## Supplementary Tables for "Low-Pass Whole Genome Bisulfite Sequencing of Neonatal Dried Blood Spots Identifies a Role for RUNX1 in Down Syndrome DNA Methylation Profiles" (part 13 of 16)

### Sheet: S5 CHD Regions (continued)
seqnames	start	end	width	CpGs	betaCoefficient	statistic	p-value	q-value	difference	annotation	distanceToTSS	ENSEMBL	geneSymbol	gene
chr4	139027523	139027592	70	5	0.250971	1.78497	0.637821	0.999958	8	Intron (ENST00000280614.4/25819, intron 1 of 2)	11742	ENSG00000151014	NOCT	nocturnin
chr3	20948968	20950464	1497	5	-0.202826	-1.78494	0.637835	0.999958	-6	Intron (ENST00000634837.1/ENST00000634837.1, intron 3 of 7)	-455273		VENTXP7	VENT homeobox pseudogene 7
chrX	41688740	41690004	1265	11	0.248098	1.78488	0.637865	0.999958	8	Promoter (<=1kb)	0	ENSG00000171659	GPR34	G protein-coupled receptor 34
chr11	15775322	15775923	602	5	0.230116	1.78485	0.637879	0.999958	7	Distal Intergenic	169838	ENSG00000254695	LOC102724957	uncharacterized LOC102724957
chr2	3099910	3100134	225	10	-0.27047	-1.78483	0.637891	0.999958	-9	Intron (ENST00000457478.1/101927554, intron 3 of 6)	25892	ENSG00000234423	LINC01250	long intergenic non-protein coding RNA 1250
chrX	75052415	75055739	3325	17	-0.103802	-1.78482	0.637896	0.999958	-3	3' UTR	100544	ENSG00000131269	ABCB7	ATP binding cassette subfamily B member 7
chr4	73319206	73320242	1037	15	0.11426	1.78481	0.637897	0.999958	4	Distal Intergenic	-60408	ENSG00000132466	ANKRD17	ankyrin repeat domain 17
chr3	6771261	6771616	356	6	0.195127	1.7848	0.637901	0.999958	6	Intron (ENST00000443259.1/2917, intron 1 of 4)	19508	ENSG00000226258	GRM7-AS3	GRM7 antisense RNA 3
chr13	78950440	78951067	628	5	-0.225831	-1.78467	0.63796	0.999958	-7	Distal Intergenic	-110389		LINC00331	long intergenic non-protein coding RNA 331
chr8	75475869	75476586	718	5	-0.269238	-1.7846	0.637986	0.999958	-9	Intron (ENST00000494318.5/3174, intron 1 of 4)	67955	ENSG00000164749	HNF4G	hepatocyte nuclear factor 4 gamma
chr5	9105136	9106061	926	10	-0.143471	-1.78457	0.637995	0.999958	-5	Intron (ENST00000382496.10/9037, intron 16 of 22)	440014	ENSG00000112902	SEMA5A	semaphorin 5A
chr13	93031818	93031936	119	8	-0.353518	-1.78451	0.638012	0.999958	-11	Promoter (1-2kb)	-1036		LINC00363	long intergenic non-protein coding RNA 363
chr1	230279341	230279929	589	25	0.125817	1.78447	0.638022	0.999958	4	3' UTR	212103	ENSG00000143641	GALNT2	polypeptide N-acetylgalactosaminyltransferase 2
chrX	24373293	24373973	681	12	-0.134052	-1.78437	0.638079	0.999958	-4	Distal Intergenic	10532		SUPT20HL1	SUPT20H like 1
chr9	23261831	23262328	498	5	-0.238214	-1.78433	0.638098	0.999958	-8	Intron (ENST00000640003.1/ENST00000640003.1, intron 2 of 9)	410059	ENSG00000283982	LOC101929563	uncharacterized LOC101929563
chrX	19055802	19057368	1567	10	-0.101476	-1.78421	0.638134	0.999958	-3	Exon (ENST00000655807.1/ENST00000655807.1, exon 3 of 3)	65100	ENSG00000173698	ADGRG2	adhesion G protein-coupled receptor G2
chrX	76135351	76135530	180	7	-0.192585	-1.78418	0.638148	0.999958	-6	Distal Intergenic	-37510	ENSG00000102390	PBDC1	polysaccharide biosynthesis domain containing 1
chr6	2795522	2796296	775	20	-0.212934	-1.78415	0.638154	0.999958	-7	Distal Intergenic	26749	ENSG00000124535	WRNIP1	WRN helicase interacting protein 1
chr7	62917003	62918003	1001	9	0.157749	1.7841	0.638171	0.999958	5	Distal Intergenic	385985	ENSG00000185037	ZNF733P	zinc finger protein 733, pseudogene
chrX	87862032	87862673	642	6	-0.206133	-1.78407	0.638179	0.999958	-7	Distal Intergenic	344218	ENSG00000102271	KLHL4	kelch like family member 4
chr7	56915533	56916399	867	8	-0.21012	-1.78404	0.638188	0.999958	-7	Distal Intergenic	-33387	ENSG00000233437	LOC100130849	phosphorylase kinase catalytic subunit gamma 1 pseudogene
chr1	47442300	47442894	595	7	0.233278	1.78401	0.638208	0.999958	7	Distal Intergenic	6283	ENSG00000186564	FOXD2	forkhead box D2
chrX	84651475	84653655	2181	11	-0.125739	-1.78401	0.638208	0.999958	-4	Distal Intergenic	-148996	ENSG00000165259	HDX	highly divergent homeobox
chr9	133529528	133529604	77	5	0.233125	1.78398	0.638219	0.999958	7	Promoter (<=1kb)	-916	ENSG00000187616	MYMK	myomaker, myoblast fusion factor
chr8	117161687	117162367	681	5	-0.195499	-1.78398	0.638219	0.999958	-6	Exon (ENST00000521243.5/169026, exon 7 of 10)	211414	ENSG00000164756	SLC30A8	solute carrier family 30 member 8
chr8	141676919	141677222	304	5	-0.20728	-1.78394	0.63823	0.999958	-7	Distal Intergenic	109091	ENSG00000221768	MIR1302-7	microRNA 1302-7
chrX	81330693	81332062	1370	9	-0.156711	-1.78387	0.638256	0.999958	-5	Distal Intergenic	75199	ENSG00000131171	SH3BGRL	SH3 domain binding glutamate rich protein like
chr7	156155829	156155878	50	5	-0.218759	-1.78385	0.638263	0.999958	-7	Distal Intergenic	193197	ENSG00000204876	LOC389602	uncharacterized LOC389602
chr16	57023823	57024038	216	5	0.262823	1.78383	0.638275	0.999958	8	Exon (ENST00000539881.5/84166, exon 5 of 25)	34338	ENSG00000140853	NLRC5	NLR family CARD domain containing 5
chr3	123289324	123289669	346	9	0.13402	1.78366	0.63835	0.999958	4	Intron (ENST00000462833.5/111, intron 19 of 20)	160089	ENSG00000173175	ADCY5	adenylate cyclase 5
chr4	167540363	167541840	1478	6	-0.165609	-1.78363	0.638364	0.999958	-5	Distal Intergenic	-305567	ENSG00000196104	SPOCK3	SPARC (osteonectin), cwcv and kazal like domains proteoglycan 3
chr5	117455523	117455895	373	6	-0.244846	-1.78361	0.638367	0.999958	-8	Intron (ENST00000514186.5/728342, intron 2 of 3)	40014		LINC00992	long intergenic non-protein coding RNA 992
chr6	118040359	118041396	1038	6	0.199242	1.78359	0.638381	0.999958	6	Intron (ENST00000360388.9/222553, intron 1 of 7)	133095	ENSG00000196376	SLC35F1	solute carrier family 35 member F1
chr11	4006437	4007136	700	5	-0.193753	-1.78359	0.638381	0.999958	-6	Intron (ENST00000525403.5/6786, intron 2 of 4)	151910	ENSG00000167323	STIM1	stromal interaction molecule 1
chr1	227925675	227926452	778	11	0.160605	1.78352	0.638409	0.999958	5	Intron (ENST00000272164.6/7483, intron 1 of 3)	21480	ENSG00000143816	WNT9A	Wnt family member 9A
chrX	37521747	37522853	1107	6	-0.158936	-1.78336	0.638486	0.999958	-5	Intron (ENST00000465127.1/7102, intron 3 of 8)	172417	ENSG00000156298	TSPAN7	tetraspanin 7
chr1	17939699	17940048	350	9	0.159949	1.78331	0.638502	0.999958	5	Distal Intergenic	116717	ENSG00000117148	ACTL8	actin like 8
chr20	58582207	58582597	391	6	0.204898	1.78328	0.638508	0.999958	7	Intron (ENST00000427140.5/149773, intron 6 of 6)	66828	ENSG00000231290	APCDD1L-DT	APCDD1L divergent transcript
chr15	40561676	40562179	504	6	-0.190619	-1.78316	0.638561	0.999958	-6	Promoter (2-3kb)	2832	ENSG00000128891	CCDC32	coiled-coil domain containing 32
chrX	125673169	125674782	1614	5	-0.258364	-1.78315	0.638561	0.999958	-8	Distal Intergenic	-434980	ENSG00000237208	LOC101928495	uncharacterized LOC101928495
chr9	42900378	42901819	1442	11	-0.140166	-1.7831	0.638583	0.999958	-4	Exon (ENST00000402318.3/ENST00000402318.3, exon 17 of 24)	143528		XLOC_007697	uncharacterized LOC105500239
chr10	93790775	93792456	1682	6	0.19304	1.78309	0.638587	0.999958	6	3' UTR	32935	ENSG00000108231	LGI1	leucine rich glioma inactivated 1
chrX	121717756	121718961	1206	10	-0.13556	-1.78308	0.638595	0.999958	-4	Distal Intergenic	346784	ENSG00000265456	MIR3672	microRNA 3672
chr11	89673251	89673819	569	5	-0.187458	-1.78301	0.638615	0.999958	-6	Intron (ENST00000529567.6/219595, intron 9 of 17)	34014	ENSG00000134612	FOLH1B	folate hydrolase 1B
chrX	137053983	137057630	3648	17	-0.124485	-1.78295	0.638632	0.999958	-4	Distal Intergenic	-22309	ENSG00000165370	GPR101	G protein-coupled receptor 101
chr5	145423095	145424110	1016	5	0.176753	1.78295	0.638632	0.999958	6	Distal Intergenic	340890	ENSG00000186314	PRELID2	PRELI domain containing 2
chrX	37630619	37632549	1931	13	-0.147636	-1.78292	0.638643	0.999958	-5	Intron (ENST00000465127.1/7102, intron 3 of 8)	281289	ENSG00000156298	TSPAN7	tetraspanin 7
chr3	10801819	10802074	256	5	-0.220802	-1.78292	0.638648	0.999958	-7	Distal Intergenic	-14127	ENSG00000132164	SLC6A11	solute carrier family 6 member 11
chr3	126438090	126438364	275	7	0.120928	1.78276	0.638705	0.999958	4	3' UTR	5045	ENSG00000070476	ZXDC	ZXD family zinc finger C
chr11	99585728	99586091	364	5	-0.199915	-1.78276	0.638705	0.999958	-6	Intron (ENST00000524871.6/53942, intron 3 of 24)	564779	ENSG00000149972	CNTN5	contactin 5
chr3	58370050	58370563	514	5	-0.202101	-1.78257	0.638789	0.999958	-6	Intron (ENST00000302779.9/54899, intron 3 of 16)	37170	ENSG00000168297	PXK	PX domain containing serine/threonine kinase like
chr7	7308876	7310189	1314	5	-0.153388	-1.78257	0.638789	0.999958	-5	Distal Intergenic	37468	ENSG00000230825	LOC101927354	uncharacterized LOC101927354
chr14	49500165	49500526	362	8	-0.152478	-1.78256	0.638792	0.999958	-5	Distal Intergenic	85799	ENSG00000213741	RPS29	ribosomal protein S29
chr3	61658616	61659353	738	6	-0.216918	-1.78248	0.638814	0.999958	-7	Intron (ENST00000495879.1/5793, intron 1 of 2)	97047	ENSG00000144724	PTPRG	protein tyrosine phosphatase receptor type G
chrX	48003646	48004163	518	21	0.162497	1.78244	0.638823	0.999958	5	Promoter (<=1kb)	0	ENSG00000147118	ZNF182	zinc finger protein 182
chrX	116458225	116459520	1296	7	-0.230433	-1.78227	0.638882	0.999958	-7	3' UTR	21619	ENSG00000268104	SLC6A14	solute carrier family 6 member 14
chr13	19113023	19113321	299	5	-0.199174	-1.78215	0.638934	0.999958	-6	Exon (ENST00000657315.1/107984132, exon 3 of 4)	4994	ENSG00000287861	LOC107984132	uncharacterized LOC107984132
chr1	43304214	43304705	492	8	-0.195263	-1.78213	0.638943	0.999958	-6	Intron (ENST00000372476.8/7075, intron 1 of 22)	3232	ENSG00000066056	TIE1	tyrosine kinase with immunoglobulin like and EGF like domains 1
chr1	30269576	30270131	556	6	0.228965	1.78209	0.638955	0.999958	7	Distal Intergenic	-231964	ENSG00000233399	LINC01648	long intergenic non-protein coding RNA 1648
chr8	90985996	90986607	612	5	-0.207794	-1.78208	0.638965	0.999958	-7	Promoter (<=1kb)	-758	ENSG00000253250	C8orf88	chromosome 8 open reading frame 88
chr5	57794057	57795264	1208	6	0.146909	1.78206	0.638973	0.999958	5	Distal Intergenic	103898	ENSG00000249584	LINC02225	long intergenic non-protein coding RNA 2225
chr4	148318702	148319814	1113	8	0.193258	1.78203	0.638982	0.999958	6	Intron (ENST00000344721.8/4306, intron 2 of 8)	124884	ENSG00000151623	NR3C2	nuclear receptor subfamily 3 group C member 2
chr17	12651459	12652839	1381	5	-0.189767	-1.782	0.638994	0.999958	-6	Distal Intergenic	-13051	ENSG00000141052	MYOCD	myocardin
chr10	98505812	98506531	720	5	-0.202787	-1.782	0.638994	0.999958	-6	Intron (ENST00000404542.5/60495, intron 6 of 8)	237540	ENSG00000172987	HPSE2	heparanase 2 (inactive)
chr2	120778448	120778607	160	7	0.16658	1.782	0.638994	0.999958	5	Intron (ENST00000482119.5/2736, intron 1 of 3)	42825	ENSG00000074047	GLI2	GLI family zinc finger 2
chr2	117859483	117859974	492	22	0.171307	1.78192	0.639033	0.999958	5	Exon (ENST00000430851.1/ENST00000430851.1, exon 1 of 2)	22982		LOC107985939	uncharacterized LOC107985939
chrX	130208892	130210101	1210	9	-0.133469	-1.7819	0.639041	0.999958	-4	Exon (ENST00000370978.9/55609, exon 16 of 19)	58798	ENSG00000056277	ZNF280C	zinc finger protein 280C
chr9	137646891	137647424	534	16	-0.1363	-1.7819	0.639041	0.999958	-4	Intron (ENST00000637510.1/92714, intron 1 of 1)	27899	ENSG00000181090	EHMT1	euchromatic histone lysine methyltransferase 1
chrX	121958459	121961073	2615	8	-0.213691	-1.78183	0.639067	0.999958	-7	Distal Intergenic	587487	ENSG00000265456	MIR3672	microRNA 3672
chr13	113041079	113041643	565	9	-0.209915	-1.78181	0.639074	0.999958	-7	Intron (ENST00000375608.7/23263, intron 4 of 29)	146701	ENSG00000126217	MCF2L	MCF.2 cell line derived transforming sequence like
chrX	117880341	117882763	2423	8	-0.137808	-1.78174	0.6391	0.999958	-4	Distal Intergenic	65179	ENSG00000003096	KLHL13	kelch like family member 13
chr9	98485278	98485951	674	9	0.18969	1.78171	0.639117	0.999958	6	Intron (ENST00000259455.4/9568, intron 4 of 18)	222984	ENSG00000136928	GABBR2	gamma-aminobutyric acid type B receptor subunit 2
chr8	54020463	54021057	595	11	-0.129795	-1.78159	0.639173	0.999958	-4	Promoter (1-2kb)	1391	ENSG00000187735	TCEA1	transcription elongation factor A1
chr17	19372108	19372178	71	6	0.201058	1.78158	0.639176	0.999958	6	Exon (ENST00000487415.6/27077, exon 2 of 4)	6004	ENSG00000108641	B9D1	B9 domain containing 1
chr12	119164904	119165492	589	5	-0.189512	-1.78157	0.639181	0.999958	-6	Distal Intergenic	10992	ENSG00000256884	LOC105370024	uncharacterized LOC105370024
chr22	35017733	35017972	240	10	0.126742	1.78148	0.639218	0.999958	4	Distal Intergenic	-14871		ISX-AS1	ISX antisense RNA 1
chr2	187946071	187947416	1346	6	0.127889	1.78144	0.63923	0.999958	4	Intron (ENST00000434418.2/104355152, intron 3 of 3)	340275	ENSG00000231689	LINC01090	long intergenic non-protein coding RNA 1090
chr1	174848926	174848984	59	5	0.187045	1.78136	0.63926	0.999958	6	Intron (ENST00000251507.8/9910, intron 19 of 20)	689409	ENSG00000152061	RABGAP1L	RAB GTPase activating protein 1 like
chr2	203705223	203705344	122	5	0.44233	1.78133	0.639268	0.999958	14	Promoter (1-2kb)	-1131	ENSG00000178562	CD28	CD28 molecule
chr16	80287848	80288487	640	6	-0.205953	-1.78124	0.639313	0.999958	-7	Intron (ENST00000668341.1/102724084, intron 2 of 5)	274813		LOC102724084	uncharacterized LOC102724084
chr10	38199191	38199748	558	5	-0.183324	-1.78119	0.639341	0.999958	-6	3' UTR	23523		LOC100129055	cyclin Y like 1 pseudogene
chrX	13519013	13519887	875	6	-0.195413	-1.78116	0.639352	0.999958	-6	Distal Intergenic	-49714	ENSG00000198759	EGFL6	EGF like domain multiple 6
chr1	64481966	64482904	939	5	-0.123159	-1.78115	0.639356	0.999958	-4	Intron (ENST00000651257.2/57685, intron 1 of 26)	11837	ENSG00000158966	CACHD1	cache domain containing 1
chr5	13586973	13588506	1534	7	-0.160178	-1.7811	0.639383	0.999958	-5	Distal Intergenic	182776	ENSG00000039139	DNAH5	dynein axonemal heavy chain 5
chrX	50977122	50978835	1714	10	-0.180554	-1.78109	0.639386	0.999958	-6	Distal Intergenic	66338	ENSG00000130385	BMP15	bone morphogenetic protein 15
chr5	5958447	5960092	1646	9	0.144076	1.78076	0.639526	0.999958	5	Distal Intergenic	377200	ENSG00000250490	LINC02145	long intergenic non-protein coding RNA 2145
chr10	35960726	35961098	373	5	0.22681	1.7807	0.639551	0.999958	7	Distal Intergenic	182424	ENSG00000280719	PCAT5	prostate cancer associated transcript 5
chr10	91525732	91526195	464	5	0.205019	1.78054	0.639614	0.999958	7	Distal Intergenic	41624	ENSG00000165338	HECTD2	HECT domain E3 ubiquitin protein ligase 2
chr9	114205316	114205445	130	6	0.189045	1.7805	0.639625	0.999958	6	Intron (ENST00000356083.8/85301, intron 8 of 60)	49779	ENSG00000196739	COL27A1	collagen type XXVII alpha 1 chain
chr6	156146564	156146743	180	5	-0.14355	-1.78048	0.639631	0.999958	-5	Intron (ENST00000663591.1/ENST00000663591.1, intron 3 of 3)	199767	ENSG00000221456	MIR1202	microRNA 1202
chr10	103639069	103639541	473	10	-0.150659	-1.78047	0.639634	0.999958	-5	Intron (ENST00000369774.8/9644, intron 8 of 14)	216002	ENSG00000107957	SH3PXD2A	SH3 and PX domains 2A
chrX	13957166	13957873	708	8	-0.155129	-1.78047	0.639634	0.999958	-5	Intron (ENST00000448948.1/ENST00000448948.1, intron 1 of 1)	-18528	ENSG00000046653	GPM6B	glycoprotein M6B
chrX	34881200	34882396	1197	17	-0.12763	-1.78041	0.639661	0.999958	-4	Distal Intergenic	-60400	ENSG00000189132	FAM47B	family with sequence similarity 47 member B
chr3	184743835	184744334	500	8	-0.170599	-1.78039	0.639661	0.999958	-5	Intron (ENST00000657359.1/101928992, intron 3 of 3)	28844	ENSG00000229433	LINC02069	long intergenic non-protein coding RNA 2069
chrX	13450674	13451292	619	6	-0.212682	-1.78037	0.63967	0.999958	-7	Distal Intergenic	114244	ENSG00000226985	LINC01203	long intergenic non-protein coding RNA 1203
chr20	57737225	57737851	627	7	0.163125	1.78035	0.639676	0.999958	5	Distal Intergenic	-25689	ENSG00000124225	PMEPA1	prostate transmembrane protein, androgen induced 1
chr6	168059668	168060586	919	6	0.196804	1.78031	0.639697	0.999958	6	Intron (ENST00000646385.1/79981, intron 12 of 13)	32426	ENSG00000153303	FRMD1	FERM domain containing 1
chrX	10416899	10419005	2107	9	-0.131826	-1.78026	0.639726	0.999958	-4	Distal Intergenic	41037	ENSG00000101871	MID1	midline 1
chr10	58133916	58134254	339	7	-0.217688	-1.78018	0.639765	0.999958	-7	Distal Intergenic	133640	ENSG00000151151	IPMK	inositol polyphosphate multikinase
chrX	117499704	117501419	1716	5	-0.180083	-1.77999	0.639841	0.999958	-6	Distal Intergenic	446523	ENSG00000003096	KLHL13	kelch like family member 13
chrX	69442310	69444798	2489	8	-0.197615	-1.77997	0.639847	0.999958	-6	Distal Intergenic	-60443	ENSG00000130054	FAM155B	family with sequence similarity 155 member B
chr6	10365037	10365479	443	5	-0.209028	-1.77988	0.639889	0.999958	-7	Distal Intergenic	-39023	ENSG00000285278	TFAP2A-AS2	TFAP2A antisense RNA 2
chr5	73972286	73972805	520	10	0.125343	1.77979	0.639931	0.999958	4	Distal Intergenic	63886	ENSG00000214944	ARHGEF28	Rho guanine nucleotide exchange factor 28
chr14	98168334	98168865	532	5	0.239547	1.77979	0.639933	0.999958	8	Intron (ENST00000555776.1/ENST00000555776.1, intron 1 of 2)	-190210	ENSG00000246223	LINC01550	long intergenic non-protein coding RNA 1550
chr8	144817758	144818270	513	6	0.124707	1.77967	0.639979	0.999958	4	Distal Intergenic	-9194	ENSG00000147789	ZNF7	zinc finger protein 7
chr6	133426737	133427309	573	5	-0.169248	-1.77964	0.63999	0.999958	-5	Intron (ENST00000452339.6/2070, intron 4 of 18)	186139	ENSG00000112319	EYA4	EYA transcriptional coactivator and phosphatase 4
chr2	87347179	87347513	335	5	-0.207994	-1.77961	0.64	0.999958	-7	Intron (ENST00000664547.1/ENST00000664547.1, intron 1 of 2)	-107268	ENSG00000222041	CYTOR	cytoskeleton regulator RNA
chr9	17733683	17734448	766	6	0.249626	1.77955	0.640012	0.999958	8	Intron (ENST00000380607.5/6456, intron 1 of 8)	154617	ENSG00000107295	SH3GL2	SH3 domain containing GRB2 like 2, endophilin A1
chr3	26853363	26854779	1417	7	0.157859	1.77954	0.640014	0.999958	5	Distal Intergenic	158808	ENSG00000179796	LRRC3B	leucine rich repeat containing 3B
chr3	141095072	141095412	341	15	0.231885	1.77953	0.640021	0.999958	7	Intron (ENST00000310546.3/92369, intron 2 of 2)	43725	ENSG00000175093	SPSB4	splA/ryanodine receptor domain and SOCS box containing 4
chr8	81582191	81582400	210	7	-0.185274	-1.77947	0.640042	0.999958	-6	Distal Intergenic	44549		IMPA1P1	inositol monophosphatase 1 pseudogene 1
chr5	27257388	27258593	1206	7	0.149189	1.77945	0.640049	0.999958	5	Intron (ENST00000650981.1/643401, intron 1 of 9)	39674	ENSG00000250337	PURPL	p53 upregulated regulator of p53 levels
chr18	24064472	24065051	580	8	-0.196672	-1.77939	0.640065	0.999958	-6	Intron (ENST00000304621.10/125488, intron 2 of 13)	71699	ENSG00000168234	TTC39C	tetratricopeptide repeat domain 39C
chr4	180992192	180992585	394	5	-0.198635	-1.77936	0.640076	0.999958	-6	Distal Intergenic	166564	ENSG00000248197	LINC00290	long intergenic non-protein coding RNA 290
chr3	157421199	157421806	608	6	0.162999	1.77931	0.640093	0.999958	5	Intron (ENST00000392833.6/79674, intron 5 of 12)	81533	ENSG00000197415	VEPH1	ventricular zone expressed PH domain containing 1
chr12	87951206	87952081	876	9	-0.151645	-1.77924	0.64013	0.999958	-5	Distal Intergenic	75882	ENSG00000165805	C12orf50	chromosome 12 open reading frame 50
chrX	72478489	72479709	1221	13	-0.111972	-1.77917	0.640161	0.999958	-4	Intron (ENST00000647613.1/55869, intron 7 of 11)	93134	ENSG00000147099	HDAC8	histone deacetylase 8
chr9	114485067	114485311	245	5	-0.249157	-1.77914	0.640172	0.999958	-8	Intron (ENST00000265134.10/25861, intron 1 of 11)	17862	ENSG00000095397	WHRN	whirlin
chr1	2137733	2138054	322	14	0.152562	1.77914	0.640174	0.999958	5	Intron (ENST00000378567.8/5590, intron 5 of 17)	87322	ENSG00000067606	PRKCZ	protein kinase C zeta
chr20	54725958	54726261	304	5	-0.187466	-1.77905	0.640208	0.999958	-6	Distal Intergenic	171025	ENSG00000101134	DOK5	docking protein 5
chr17	41660322	41660613	292	6	-0.219426	-1.77885	0.640262	0.999958	-7	Distal Intergenic	-20123	ENSG00000214514	KRT42P	keratin 42 pseudogene
chr10	15859145	15859649	505	10	-0.230838	-1.77876	0.64029	0.999958	-7	Promoter (<=1kb)	849	ENSG00000148481	MINDY3	MINDY lysine 48 deubiquitinase 3
chrX	125537675	125540793	3119	9	-0.16814	-1.77869	0.640313	0.999958	-5	Distal Intergenic	-568969	ENSG00000237208	LOC101928495	uncharacterized LOC101928495
chr11	120228675	120229692	1018	5	-0.239738	-1.77866	0.640321	0.999958	-8	3' UTR	17643	ENSG00000184232	OAF	out at first homolog
chr14	75127796	75128507	712	11	0.167096	1.77865	0.640324	0.999958	5	Promoter (<=1kb)	-452	ENSG00000119638	NEK9	NIMA related kinase 9
chr15	25213083	25213256	174	5	0.373626	1.77862	0.640337	0.999958	12	Intron (ENST00000424208.5/104472715, intron 28 of 33)	31240		SNHG14	small nucleolar RNA host gene 14
chr16	77873251	77873758	508	5	-0.185485	-1.77861	0.640338	0.999958	-6	Intron (ENST00000302536.3/57687, intron 4 of 8)	84687	ENSG00000171724	VAT1L	vesicle amine transport 1 like
chr5	141704085	141705468	1384	7	0.190358	1.77855	0.640352	0.999958	6	Distal Intergenic	-21855	ENSG00000120318	ARAP3	ArfGAP with RhoGAP domain, ankyrin repeat and PH domain 3
chr5	91834976	91835920	945	5	-0.189052	-1.7784	0.640396	0.999958	-6	Distal Intergenic	-451659	ENSG00000113369	ARRDC3	arrestin domain containing 3
chr20	3615594	3615712	119	5	-0.249955	-1.77839	0.64041	0.999958	-8	Intron (ENST00000262919.10/8455, intron 24 of 28)	144576	ENSG00000088812	ATRN	attractin
chr5	161825589	161825852	264	6	0.194115	1.77834	0.640421	0.999958	6	Distal Intergenic	-21211	ENSG00000022355	GABRA1	gamma-aminobutyric acid type A receptor alpha1 subunit
chr4	148488221	148489646	1426	6	0.173321	1.77834	0.640421	0.999958	6	Intron (ENST00000669991.1/ENST00000669991.1, intron 1 of 1)	-43523	ENSG00000151623	NR3C2	nuclear receptor subfamily 3 group C member 2
chr9	103315064	103315520	457	5	-0.179364	-1.77831	0.64043	0.999958	-6	Exon (ENST00000411575.5/101928496, exon 3 of 10)	9514	ENSG00000225564	LINC01492	long intergenic non-protein coding RNA 1492
chr1	153577941	153579015	1075	9	-0.170989	-1.77827	0.640444	0.999958	-5	Distal Intergenic	-10051	ENSG00000196754	S100A2	S100 calcium binding protein A2
chr14	57988798	57990039	1242	10	0.143388	1.77826	0.640456	0.999958	5	Distal Intergenic	-6604	ENSG00000151812	SLC35F4	solute carrier family 35 member F4
chrX	64045053	64046105	1053	8	-0.136764	-1.77824	0.640467	0.999958	-4	Exon (ENST00000439535.1/ENST00000439535.1, exon 1 of 1)	159603	ENSG00000184675	AMER1	APC membrane recruitment protein 1
chrX	120202550	120204493	1944	9	-0.162657	-1.77812	0.64052	0.999958	-5	Exon (ENST00000403720.2/ENST00000403720.2, exon 1 of 1)	40395	ENSG00000233382	NKAPP1	NFKB activating protein pseudogene 1
chr12	62637800	62638469	670	5	-0.234121	-1.77805	0.640546	0.999958	-7	Distal Intergenic	-34110	ENSG00000221949	LINC01465	long intergenic non-protein coding RNA 1465
chr3	109661388	109661676	289	5	-0.168428	-1.77802	0.640562	0.999958	-5	Intron (ENST00000663929.1/401082, intron 4 of 5)	251361	ENSG00000228980	LINC01205	long intergenic non-protein coding RNA 1205
chr8	139950298	139950386	89	6	0.216915	1.77798	0.640574	0.999958	7	Intron (ENST00000648948.2/83696, intron 19 of 22)	508193	ENSG00000167632	TRAPPC9	trafficking protein particle complex 9
chr4	31034252	31034663	412	5	0.320202	1.77797	0.640579	0.999958	10	Intron (ENST00000511884.6/5099, intron 2 of 2)	311898	ENSG00000169851	PCDH7	protocadherin 7
chr10	6071664	6072222	559	9	-0.174022	-1.77793	0.640588	0.999958	-6	Exon (ENST00000397237.2/ENST00000397237.2, exon 1 of 1)	-9339	ENSG00000134460	IL2RA	interleukin 2 receptor subunit alpha
chrX	115450640	115452835	2196	12	-0.160248	-1.77793	0.64059	0.999958	-5	Distal Intergenic	-108339	ENSG00000102024	PLS3	plastin 3
chr18	67565369	67566075	707	5	-0.24616	-1.7779	0.640595	0.999958	-8	Intron (ENST00000583687.1/643542, intron 1 of 4)	48823	ENSG00000265533	LOC643542	uncharacterized LOC643542
chr17	5041698	5041907	210	6	0.210067	1.77779	0.640629	0.999958	7	Intron (ENST00000512825.7/55065, intron 1 of 3)	10102	ENSG00000132517	SLC52A1	solute carrier family 52 member 1
chr11	125386959	125387182	224	6	0.165905	1.77756	0.640714	0.999958	5	Intron (ENST00000530517.5/63876, intron 5 of 11)	222272	ENSG00000165495	PKNOX2	PBX/knotted 1 homeobox 2
chr7	19821105	19821816	712	6	-0.13581	-1.7775	0.640753	0.999958	-4	Distal Intergenic	-47507	ENSG00000173452	TMEM196	transmembrane protein 196
chr12	94951204	94952252	1049	8	0.166623	1.77746	0.640769	0.999958	5	Intron (ENST00000552205.5/55967, intron 2 of 4)	51408	ENSG00000184752	NDUFA12	NADH:ubiquinone oxidoreductase subunit A12
chr22	20195431	20195533	103	6	0.321112	1.77733	0.640812	0.999958	10	Distal Intergenic	9385	ENSG00000249923	LOC284865	uncharacterized LOC284865
chr11	15251200	15252543	1344	6	0.170063	1.77724	0.640851	0.999958	5	Distal Intergenic	16055	ENSG00000188487	INSC	INSC spindle orientation adaptor protein
chr11	7349629	7350121	493	5	-0.159376	-1.77721	0.640862	0.999958	-5	Intron (ENST00000524820.6/143425, intron 4 of 8)	110851	ENSG00000170743	SYT9	synaptotagmin 9
chr6	10536416	10536922	507	20	-0.176155	-1.77716	0.640885	0.999958	-6	Intron (ENST00000410107.5/2651, intron 3 of 4)	44193	ENSG00000111846	GCNT2	glucosaminyl (N-acetyl) transferase 2 (I blood group)
chr7	14969619	14969763	145	5	0.186182	1.77713	0.640888	0.999958	6	Intron (ENST00000437998.1/1607, intron 1 of 4)	5014	ENSG00000136267	DGKB	diacylglycerol kinase beta
chr1	47807456	47808122	667	5	0.158307	1.77713	0.640888	0.999958	5	Intron (ENST00000606738.3/388630, intron 2 of 6)	189263	ENSG00000269113	TRABD2B	TraB domain containing 2B
chr1	118996445	118997270	826	7	0.191054	1.7771	0.640902	0.999958	6	Distal Intergenic	4122	ENSG00000226172	LOC105378933	uncharacterized LOC105378933
chr19	11293852	11294198	347	17	-0.171689	-1.77697	0.640938	0.999958	-5	Promoter (1-2kb)	-1941	ENSG00000130167	TSPAN16	tetraspanin 16
chr11	17695338	17695721	384	8	0.211336	1.7769	0.640966	0.999958	7	Promoter (1-2kb)	1273	ENSG00000255335	LINC02729	long intergenic non-protein coding RNA 2729
chrX	143921247	143922307	1061	12	-0.164119	-1.77687	0.64098	0.999958	-5	Distal Intergenic	37176	ENSG00000276380	UBE2NL	ubiquitin conjugating enzyme E2 N like (gene/pseudogene)
chr6	150373551	150374354	804	5	0.201145	1.77683	0.640997	0.999958	6	Intron (ENST00000229447.9/389434, intron 1 of 5)	4659	ENSG00000009765	IYD	iodotyrosine deiodinase
chr1	112097343	112098371	1029	5	0.174658	1.77681	0.641011	0.999958	6	Distal Intergenic	106807	ENSG00000231437	LINC01750	long intergenic non-protein coding RNA 1750
chr14	22851459	22851901	443	7	-0.213084	-1.77676	0.641031	0.999958	-7	Distal Intergenic	9838	ENSG00000157227	MMP14	matrix metallopeptidase 14
chrX	70049392	70050238	847	5	-0.253589	-1.77663	0.641076	0.999958	-8	Promoter (<=1kb)	0	ENSG00000147160	AWAT2	acyl-CoA wax alcohol acyltransferase 2
chr8	140579611	140579826	216	5	0.232653	1.7766	0.641087	0.999958	7	Intron (ENST00000220592.10/27161, intron 2 of 18)	55807	ENSG00000123908	AGO2	argonaute RISC catalytic component 2
chr3	154871700	154872924	1225	9	-0.201327	-1.7765	0.641131	0.999958	-6	Distal Intergenic	-151200	ENSG00000196549	MME	membrane metalloendopeptidase
chr5	7672421	7673363	943	6	-0.242571	-1.77646	0.641142	0.999958	-8	Intron (ENST00000338316.9/108, intron 4 of 24)	276283	ENSG00000078295	ADCY2	adenylate cyclase 2
chr20	51522435	51522606	172	5	0.152825	1.77634	0.64119	0.999958	5	Intron (ENST00000396009.7/4773, intron 2 of 9)	20113	ENSG00000101096	NFATC2	nuclear factor of activated T cells 2
chr16	51035901	51036082	182	6	-0.342356	-1.77624	0.641239	0.999958	-11	Intron (ENST00000568471.1/ENST00000568471.1, intron 3 of 3)	5162		LINC02127	long intergenic non-protein coding RNA 2127
chrX	73060666	73061325	660	10	-0.118768	-1.77609	0.641298	0.999958	-4	Distal Intergenic	18187	ENSG00000186288	PABPC1L2A	poly(A) binding protein cytoplasmic 1 like 2A
chrX	47644580	47645432	853	13	-0.146034	-1.77605	0.641312	0.999958	-5	Intron (ENST00000247161.7/2002, intron 1 of 5)	5131	ENSG00000126767	ELK1	ETS transcription factor ELK1
chrX	39795632	39796402	771	10	-0.200261	-1.77604	0.641317	0.999958	-6	Distal Intergenic	-41159	ENSG00000263972	MIR1587	microRNA 1587
chr15	52137928	52138462	535	7	-0.198099	-1.77594	0.64137	0.999958	-6	Exon (ENST00000557898.1/ENST00000557898.1, exon 4 of 4)	52907	ENSG00000069966	GNB5	G protein subunit beta 5
chr5	25099545	25100265	721	6	-0.163714	-1.77591	0.641379	0.999958	-5	Intron (ENST00000641970.1/105374694, intron 4 of 5)	90425		LINC02228	long intergenic non-protein coding RNA 2228
chr5	48054444	48054978	535	5	0.260007	1.77587	0.641387	0.999958	8	Distal Intergenic	2357020	ENSG00000170571	EMB	embigin
chr11	86979297	86979744	448	5	0.19631	1.77582	0.641404	0.999958	6	Intron (ENST00000499504.8/100506368, intron 2 of 2)	23681	ENSG00000246523	FZD4-DT	FZD4 divergent transcript
chrX	101643527	101644534	1008	7	-0.204567	-1.7758	0.64141	0.999958	-7	Exon (ENST00000651012.1/ENST00000651012.1, exon 2 of 2)	14060	ENSG00000184867	ARMCX2	armadillo repeat containing X-linked 2
chr3	30609027	30609418	392	5	0.202845	1.77576	0.641429	0.999958	6	Promoter (2-3kb)	2525	ENSG00000163513	TGFBR2	transforming growth factor beta receptor 2
chr5	140876915	140877037	123	20	0.20153	1.77574	0.641432	0.999958	6	Promoter (1-2kb)	1613	ENSG00000251664	PCDHA12	protocadherin alpha 12
chr7	151149463	151149588	126	5	0.227934	1.77562	0.64148	0.999958	7	Intron (ENST00000297537.4/2636, intron 1 of 1)	17960	ENSG00000164900	GBX1	gastrulation brain homeobox 1
chrX	129608293	129610120	1828	8	-0.185516	-1.77559	0.641496	0.999958	-6	Distal Intergenic	18704	ENSG00000122126	OCRL	OCRL inositol polyphosphate-5-phosphatase
chr17	79136056	79136172	117	7	-0.18697	-1.77555	0.641514	0.999958	-6	Exon (ENST00000583980.1/ENST00000583980.1, exon 3 of 3)	346426	ENSG00000167281	RBFOX3	RNA binding fox-1 homolog 3
chr4	5712147	5712197	51	5	-0.205247	-1.77552	0.641524	0.999958	-7	Promoter (<=1kb)	946	ENSG00000072840	EVC	EvC ciliary complex subunit 1
chrX	115143361	115144070	710	5	-0.229827	-1.77544	0.641552	0.999958	-7	Intron (ENST00000317135.13/57631, intron 14 of 20)	90026	ENSG00000130224	LRCH2	leucine rich repeats and calponin homology domain containing 2
chr22	23715097	23715460	364	14	0.108099	1.77536	0.641572	0.999958	3	Promoter (1-2kb)	1861	ENSG00000228315	GUSBP11	GUSB pseudogene 11
chr11	61103399	61104452	1054	8	0.214653	1.77519	0.641636	0.999958	7	Promoter (<=1kb)	910	ENSG00000110448	CD5	CD5 molecule
chrX	82172444	82174597	2154	10	-0.162631	-1.77518	0.641637	0.999958	-5	Distal Intergenic	916950	ENSG00000131171	SH3BGRL	SH3 domain binding glutamate rich protein like
chr17	5503351	5503786	436	5	0.206815	1.77516	0.641643	0.999958	7	Exon (ENST00000574512.1/22861, exon 2 of 2)	80723	ENSG00000091592	NLRP1	NLR family pyrin domain containing 1
chr10	53065202	53066220	1019	6	0.16961	1.77515	0.641648	0.999958	5	Distal Intergenic	-293502	ENSG00000165471	MBL2	mannose binding lectin 2
chr11	130755768	130755886	119	5	0.147709	1.77492	0.641749	0.999958	5	Distal Intergenic	82812	ENSG00000175728	C11orf44	chromosome 11 open reading frame 44
chr17	45171044	45171540	497	7	-0.291002	-1.77487	0.641768	0.999958	-9	Promoter (<=1kb)	0	ENSG00000267288	LOC105371795	uncharacterized LOC105371795
chrX	133765817	133767697	1881	9	-0.169147	-1.77478	0.6418	0.999958	-5	Intron (ENST00000394299.7/2719, intron 2 of 8)	218198	ENSG00000147257	GPC3	glypican 3
chr6	10957533	10957877	345	6	0.240932	1.77477	0.64181	0.999958	8	Intron (ENST00000341041.8/221711, intron 25 of 29)	70702	ENSG00000153157	SYCP2L	synaptonemal complex protein 2 like
chr17	34641836	34642121	286	9	0.185265	1.77475	0.641814	0.999958	6	Distal Intergenic	6043	ENSG00000181291	TMEM132E	transmembrane protein 132E
chr1	143804862	143804918	57	7	0.114743	1.77475	0.641814	0.999958	4	Distal Intergenic	59613		LOC105369140	NBPF member 6 pseudogene
chr6	161376507	161376666	160	5	-0.239712	-1.77469	0.641852	0.999958	-8	Intron (ENST00000366898.6/5071, intron 10 of 11)	1351100	ENSG00000185345	PRKN	parkin RBR E3 ubiquitin protein ligase
chrX	48303958	48305449	1492	10	-0.199119	-1.77466	0.641866	0.999958	-6	Promoter (<=1kb)	0	ENSG00000204648	SSX9P	SSX family member 9, pseudogene
chr4	170331056	170331458	403	7	-0.180994	-1.77452	0.641923	0.999958	-6	Distal Intergenic	70957	ENSG00000250266	LINC01612	long intergenic non-protein coding RNA 1612
chrX	142893210	142895773	2564	17	-0.132728	-1.77444	0.641959	0.999958	-4	Distal Intergenic	-130145	ENSG00000189326	SPANXN4	SPANX family member N4
chr19	659757	660044	288	10	0.170868	1.77438	0.641993	0.999958	5	Intron (ENST00000605891.5/55658, intron 1 of 8)	3150	ENSG00000070423	RNF126	ring finger protein 126
chr13	19377474	19378122	649	8	-0.180802	-1.77437	0.641998	0.999958	-6	Intron (ENST00000446672.2/ENST00000446672.2, intron 10 of 20)	32425	ENSG00000236834	LINC00421	long intergenic non-protein coding RNA 421
chr2	160053775	160054201	427	5	0.217658	1.77436	0.641998	0.999958	7	Intron (ENST00000283243.13/22925, intron 1 of 29)	8414	ENSG00000153246	PLA2R1	phospholipase A2 receptor 1
chr13	85659562	85660429	868	7	0.163637	1.77435	0.641998	0.999958	5	Distal Intergenic	138990	ENSG00000184564	SLITRK6	SLIT and NTRK like family member 6
chr14	30093300	30093954	655	5	0.208393	1.77426	0.642032	0.999958	7	Intron (ENST00000549503.1/5587, intron 2 of 5)	97944	ENSG00000184304	PRKD1	protein kinase D1
chr8	118664201	118664822	622	5	-0.179496	-1.77425	0.642033	0.999958	-6	Intron (ENST00000625758.3/552860, intron 2 of 7)	43703		SAMD12-AS1	SAMD12 antisense RNA 1
chr3	46449656	46450002	347	8	0.168758	1.77419	0.642047	0.999958	5	Exon (ENST00000231751.9/4057, exon 8 of 17)	14903	ENSG00000012223	LTF	lactotransferrin
chr10	89205578	89205973	396	6	0.195969	1.77415	0.64206	0.999958	6	Promoter (1-2kb)	1344	ENSG00000138135	CH25H	cholesterol 25-hydroxylase
chr20	24948037	24949463	1427	16	0.164968	1.77411	0.642074	0.999958	5	Promoter (<=1kb)	0	ENSG00000077984	CST7	cystatin F
chrX	75273362	75273633	272	7	0.264418	1.77406	0.642086	0.999958	8	Intron (ENST00000652605.1/139596, intron 4 of 13)	116974	ENSG00000094841	UPRT	uracil phosphoribosyltransferase homolog
chr2	126847737	126848233	497	5	-0.18393	-1.77403	0.642095	0.999958	-6	Distal Intergenic	-50631	ENSG00000237524	TEX51	testis expressed 51
chrX	62938153	62940727	2575	8	-0.201429	-1.77396	0.642123	0.999958	-6	Distal Intergenic	410605	ENSG00000186767	SPIN4	spindlin family member 4
chrX	48993995	48995152	1158	7	-0.173334	-1.77392	0.642142	0.999958	-6	Intron (ENST00000593475.5/56850, intron 5 of 24)	7112	ENSG00000068400	GRIPAP1	GRIP1 associated protein 1
chr12	80512312	80513383	1072	17	0.17282	1.77381	0.642203	0.999958	6	Promoter (<=1kb)	0	ENSG00000139304	PTPRQ	protein tyrosine phosphatase receptor type Q
chr11	24181647	24181815	169	5	0.187054	1.77376	0.642226	0.999958	6	Distal Intergenic	-315155	ENSG00000187398	LUZP2	leucine zipper protein 2
chr12	30150992	30151318	327	6	0.195828	1.77372	0.642243	0.999958	6	Distal Intergenic	-366233	ENSG00000133687	TMTC1	transmembrane O-mannosyltransferase targeting cadherins 1
chr4	65875056	65876134	1079	7	-0.192098	-1.77372	0.642243	0.999958	-6	Distal Intergenic	204447	ENSG00000250846	EPHA5-AS1	EPHA5 antisense RNA 1
chr6	80433470	80433812	343	7	0.171676	1.77371	0.642251	0.999958	5	Distal Intergenic	89899	ENSG00000083123	BCKDHB	branched chain keto acid dehydrogenase E1 subunit beta
chr19	8493754	8493900	147	5	-0.247872	-1.77354	0.642319	0.999958	-8	Intron (ENST00000423345.5/84106, intron 4 of 9)	8740	ENSG00000133246	PRAM1	PML-RARA regulated adaptor molecule 1
chrX	142528952	142531092	2141	12	-0.152175	-1.77346	0.642353	0.999958	-5	Intron (ENST00000664519.1/ENST00000664519.1, intron 4 of 9)	-323662	ENSG00000046774	MAGEC2	MAGE family member C2
chrX	92501510	92501655	146	5	-0.188114	-1.7734	0.642377	0.999958	-6	Intron (ENST00000373097.5/27328, intron 5 of 5)	666850	ENSG00000102290	PCDH11X	protocadherin 11 X-linked
chr10	80129398	80129909	512	5	0.205304	1.77337	0.642381	0.999958	7	Promoter (1-2kb)	-1773	ENSG00000189129	PLAC9	placenta associated 9
chrX	38889385	38889700	316	6	-0.140078	-1.77332	0.642398	0.999958	-4	Distal Intergenic	-85502		MID1IP1-AS1	MID1IP1 antisense RNA 1
chr9	41663702	41663815	114	14	-0.235987	-1.7732	0.642445	0.999958	-8	Intron (ENST00000611780.4/105376064, intron 2 of 2)	35095	ENSG00000275239	FAM242F	family with sequence similarity 242 member F
chr11	71059747	71059896	150	7	-0.135139	-1.77317	0.642453	0.999958	-4	Intron (ENST00000601538.5/22941, intron 8 of 24)	164866	ENSG00000162105	SHANK2	SH3 and multiple ankyrin repeat domains 2
chr19	50968108	50968408	301	5	0.205246	1.77317	0.642453	0.999958	7	Promoter (<=1kb)	0	ENSG00000167755	KLK6	kallikrein related peptidase 6
chr2	8623615	8623871	257	12	-0.176427	-1.77316	0.642456	0.999958	-6	Distal Intergenic	-30712	ENSG00000236008	LINC01814	long intergenic non-protein coding RNA 1814
chrX	28965651	28965963	313	5	-0.235659	-1.7731	0.642481	0.999958	-8	Intron (ENST00000378993.6/11141, intron 2 of 10)	378205	ENSG00000169306	IL1RAPL1	interleukin 1 receptor accessory protein like 1
chr1	160697203	160697607	405	6	-0.151455	-1.77308	0.642489	0.999958	-5	Intron (ENST00000621431.3/ENST00000621431.3, intron 4 of 4)	14215	ENSG00000117091	CD48	CD48 molecule
chr9	130526998	130527173	176	6	-0.243902	-1.77301	0.642507	0.999958	-8	Distal Intergenic	47142	ENSG00000130707	ASS1	argininosuccinate synthase 1
chr13	53935190	53936825	1636	7	-0.201616	-1.77297	0.64252	0.999958	-6	Intron (ENST00000655355.1/100861552, intron 6 of 6)	96706	ENSG00000261517	LINC00558	long intergenic non-protein coding RNA 558
chr18	2868181	2868297	117	5	0.0658963	1.77291	0.642543	0.999958	2	Intron (ENST00000254528.4/84034, intron 2 of 7)	21175	ENSG00000132205	EMILIN2	elastin microfibril interfacer 2
chr3	63018753	63020033	1281	5	-0.173322	-1.77288	0.642552	0.999958	-6	Intron (ENST00000475886.5/285401, intron 4 of 6)	68323	ENSG00000244342	LINC00698	long intergenic non-protein coding RNA 698
chr16	49787045	49787493	449	12	0.127596	1.77287	0.642555	0.999958	4	Intron (ENST00000561648.5/23090, intron 3 of 8)	39517	ENSG00000102935	ZNF423	zinc finger protein 423
chrX	35496011	35496980	970	12	-0.177378	-1.77286	0.642555	0.999958	-6	Distal Intergenic	-301362	ENSG00000189023	MAGEB16	MAGE family member B16
chr12	126053544	126053801	258	7	0.324646	1.77283	0.642569	0.999958	10	Distal Intergenic	-40311	ENSG00000284848	LINC02359	long intergenic non-protein coding RNA 2359
chr5	42422036	42422753	718	5	-0.190517	-1.77279	0.64259	0.999958	-6	Promoter (<=1kb)	-686	ENSG00000112964	GHR	growth hormone receptor
chr10	86069696	86070118	423	6	0.192365	1.77271	0.642635	0.999958	6	Intron (ENST00000327946.12/2894, intron 4 of 15)	296677	ENSG00000182771	GRID1	glutamate ionotropic receptor delta type subunit 1
chr15	40951960	40952290	331	6	0.10953	1.77247	0.642743	0.999958	3	Promoter (<=1kb)	-672	ENSG00000128965	CHAC1	ChaC glutathione specific gamma-glutamylcyclotransferase 1
chr2	177712753	177713260	508	5	0.172789	1.77244	0.642759	0.999958	6	Intron (ENST00000412133.5/105373764, intron 3 of 3)	14324	ENSG00000229941	LOC105373764	uncharacterized LOC105373764
chr6	51040038	51041192	1155	6	0.208415	1.77244	0.64276	0.999958	7	Distal Intergenic	218253	ENSG00000008196	TFAP2B	transcription factor AP-2 beta
chr17	63500704	63501848	1145	13	0.174258	1.77243	0.642767	0.999958	6	Intron (ENST00000577647.2/1636, intron 13 of 30)	15881	ENSG00000159640	ACE	angiotensin I converting enzyme
chrX	113221067	113222884	1818	9	-0.193051	-1.77241	0.64277	0.999958	-6	Distal Intergenic	340504		LOC101928437	uncharacterized LOC101928437
chr11	78905395	78905781	387	6	-0.195768	-1.7724	0.642773	0.999958	-6	Intron (ENST00000278550.12/26011, intron 6 of 33)	535249	ENSG00000149256	TENM4	teneurin transmembrane protein 4
chr7	2870858	2871047	190	8	0.134527	1.77231	0.642809	0.999958	4	Distal Intergenic	-26550	ENSG00000146535	GNA12	G protein subunit alpha 12
chrX	15628096	15629363	1268	9	-0.1582	-1.77231	0.64281	0.999958	-5	Exon (ENST00000380342.4/57393, exon 6 of 6)	46245	ENSG00000130234	ACE2	angiotensin I converting enzyme 2
chr20	41011669	41012240	572	5	0.238818	1.77222	0.642846	0.999958	8	Distal Intergenic	-16582	ENSG00000198900	TOP1	DNA topoisomerase I
chr5	1849942	1850147	206	14	-0.297378	-1.77219	0.642865	0.999958	-9	Distal Intergenic	6421	ENSG00000250417	LINC02116	long intergenic non-protein coding RNA 2116
chr13	80489793	80489998	206	12	0.267822	1.77204	0.642928	0.999958	9	Distal Intergenic	-148667	ENSG00000136158	SPRY2	sprouty RTK signaling antagonist 2
chrX	81481776	81483345	1570	14	-0.131164	-1.77198	0.642952	0.999958	-4	Intron (ENST00000668576.1/ENST00000668576.1, intron 3 of 3)	226282	ENSG00000131171	SH3BGRL	SH3 domain binding glutamate rich protein like
chrX	69193584	69195379	1796	9	-0.183529	-1.77188	0.64299	0.999958	-6	Intron (ENST00000399711.1/100996279, intron 1 of 4)	14027	ENSG00000215162	LINC00269	long intergenic non-protein coding RNA 269
chr14	19682120	19683808	1689	5	-0.178312	-1.77185	0.643001	0.999958	-6	Exon (ENST00000547175.1/ENST00000547175.1, exon 3 of 3)	-35207	ENSG00000176294	OR4N2	olfactory receptor family 4 subfamily N member 2
chrX	130572316	130573728	1413	8	-0.157259	-1.77184	0.643011	0.999958	-5	Distal Intergenic	77157		DENND10P1	DENND10 pseudogene 1
chr10	129459892	129460405	514	8	-0.185353	-1.77183	0.643015	0.999958	-6	Distal Intergenic	-6785	ENSG00000170430	MGMT	O-6-methylguanine-DNA methyltransferase
chr10	73245793	73246047	255	5	-0.221271	-1.77179	0.643031	0.999958	-7	Promoter (<=1kb)	0	ENSG00000213551	DNAJC9	DnaJ heat shock protein family (Hsp40) member C9
chr10	3926904	3927401	498	12	0.131822	1.77177	0.643035	0.999958	4	Intron (ENST00000664393.1/ENST00000664393.1, intron 1 of 2)	-63759	ENSG00000274809	MIR6078	microRNA 6078
chr12	36374494	36375361	868	5	-0.23138	-1.77173	0.643051	0.999958	-7	Distal Intergenic	-1941401	ENSG00000175548	ALG10B	ALG10 alpha-1,2-glucosyltransferase B
chr11	95292323	95292637	315	5	0.205775	1.77172	0.643059	0.999958	7	Distal Intergenic	59752		LOC100129203	uncharacterized LOC100129203
chr2	211220296	211220701	406	6	0.17775	1.77168	0.643071	0.999958	6	Distal Intergenic	444653	ENSG00000178568	ERBB4	erb-b2 receptor tyrosine kinase 4
chr11	113923303	113923721	419	5	0.19005	1.77146	0.643169	0.999958	6	Intron (ENST00000260191.7/9177, intron 2 of 8)	18626	ENSG00000149305	HTR3B	5-hydroxytryptamine receptor 3B
chr17	3330613	3331169	557	5	-0.204734	-1.77138	0.643197	0.999958	-7	Intron (ENST00000573491.5/ENST00000573491.5, intron 3 of 4)	19395	ENSG00000180068	OR3A4P	olfactory receptor family 3 subfamily A member 4 pseudogene
chr7	80446226	80446458	233	5	-0.233833	-1.77131	0.643222	0.999958	-7	Intron (ENST00000435819.5/948, intron 1 of 16)	76651	ENSG00000135218	CD36	CD36 molecule
chr9	11609852	11610479	628	5	-0.187085	-1.77125	0.643245	0.999958	-6	Distal Intergenic	996650	ENSG00000226717	PTPRD-AS2	PTPRD antisense RNA 2 (head to head)
chr4	137241473	137242612	1140	6	0.259055	1.77119	0.643262	0.999958	8	Distal Intergenic	-28674	ENSG00000248869	LINC02511	long intergenic non-protein coding RNA 2511
chr10	85361979	85362189	211	7	-0.13421	-1.77102	0.64332	0.999958	-4	Distal Intergenic	70326	ENSG00000223993	LINC02647	long intergenic non-protein coding RNA 2647
chr17	52779335	52781883	2549	13	-0.106488	-1.77094	0.64336	0.999958	-3	Distal Intergenic	-80238	ENSG00000226364	LINC02089	long intergenic non-protein coding RNA 2089
chr22	35347405	35347752	348	6	-0.183435	-1.77089	0.64337	0.999958	-6	3' UTR	48130	ENSG00000100284	TOM1	target of myb1 membrane trafficking protein
chr19	51872953	51873232	280	6	0.14627	1.77084	0.643388	0.999958	5	Exon (ENST00000301399.11/84765, exon 7 of 7)	14742	ENSG00000161551	ZNF577	zinc finger protein 577
chrX	144851972	144854231	2260	12	-0.16388	-1.7708	0.643394	0.999958	-5	Distal Intergenic	-393272	ENSG00000203923	SPANXN1	SPANX family member N1
chrX	131963211	131964673	1463	11	-0.154109	-1.7706	0.643472	0.999958	-5	Distal Intergenic	-58629	ENSG00000134602	STK26	serine/threonine kinase 26
chr19	30440425	30441177	753	8	0.154861	1.77059	0.643474	0.999958	5	Intron (ENST00000585628.5/9745, intron 3 of 5)	211911	ENSG00000198597	ZNF536	zinc finger protein 536
chr1	229157609	229158803	1195	15	-0.149672	-1.77052	0.643489	0.999958	-5	Intron (ENST00000662083.1/ENST00000662083.1, intron 1 of 4)	112200	ENSG00000177788	LOC105373159	uncharacterized LOC105373159
chr11	106115682	106116961	1280	8	0.162025	1.77048	0.6435	0.999958	5	Intron (ENST00000524966.1/105369473, intron 2 of 2)	15155	ENSG00000254580	LINC02719	long intergenic non-protein coding RNA 2719
chr16	81409158	81409538	381	7	0.15641	1.77047	0.643509	0.999958	5	Distal Intergenic	24140	ENSG00000284473	MIR4720	microRNA 4720
chr6	139482065	139482555	491	5	0.20103	1.77043	0.643528	0.999958	6	Intron (ENST00000650173.1/ENST00000650173.1, intron 7 of 7)	-7407	ENSG00000238099	LINC01625	long intergenic non-protein coding RNA 1625
chr3	16516292	16517026	735	10	0.170125	1.77033	0.643565	0.999958	5	Promoter (2-3kb)	-2266	ENSG00000131378	RFTN1	raftlin, lipid raft linker 1
chr19	42884297	42884461	165	6	0.184908	1.7702	0.643626	0.999958	6	Distal Intergenic	-4475	ENSG00000231924	PSG1	pregnancy specific beta-1-glycoprotein 1
chr12	97808587	97809133	547	5	0.154306	1.77016	0.643649	0.999958	5	Distal Intergenic	-52070	ENSG00000257501	LOC643711	platelet activating factor acetylhydrolase 1b catalytic subunit 2 pseudogene
chrX	35207026	35208065	1040	5	-0.174223	-1.77014	0.643651	0.999958	-6	Distal Intergenic	264230	ENSG00000189132	FAM47B	family with sequence similarity 47 member B
chr13	23716182	23717310	1129	8	0.12868	1.77009	0.643674	0.999958	4	Distal Intergenic	39520	ENSG00000027001	MIPEP	mitochondrial intermediate peptidase
chr4	19404893	19405982	1090	5	0.18513	1.77006	0.643679	0.999958	6	Intron (ENST00000505347.1/ENST00000505347.1, intron 1 of 2)	-845923	ENSG00000145147	SLIT2	slit guidance ligand 2
chr1	2890252	2890615	364	6	0.182838	1.76996	0.643711	0.999958	6	Distal Intergenic	-88535	ENSG00000215912	TTC34	tetratricopeptide repeat domain 34
chr4	169825769	169826137	369	5	-0.217264	-1.76971	0.643809	0.999958	-7	Distal Intergenic	-67825	ENSG00000056050	HPF1	histone PARylation factor 1
chrX	22457202	22458455	1254	8	-0.140505	-1.76963	0.64384	0.999958	-4	Intron (ENST00000456621.1/ENST00000456621.1, intron 1 of 2)	834691		PTCHD1-AS	PTCHD1 antisense RNA (head to head)
chrX	70658365	70659140	776	5	-0.184585	-1.76957	0.643859	0.999958	-6	Intron (ENST00000374333.6/56159, intron 16 of 29)	249591	ENSG00000120498	TEX11	testis expressed 11
chr4	6473125	6474127	1003	8	-0.221861	-1.76941	0.643912	0.999958	-7	Intron (ENST00000506140.5/5522, intron 2 of 9)	89473	ENSG00000074211	PPP2R2C	protein phosphatase 2 regulatory subunit Bgamma
chr2	130460322	130462549	2228	14	0.119338	1.76928	0.643963	0.999958	4	3' UTR	47117	ENSG00000196834	POTEI	POTE ankyrin domain family member I
chr15	81095405	81095743	339	5	0.227995	1.76908	0.644052	0.999958	7	Intron (ENST00000560091.5/161502, intron 1 of 4)	88372	ENSG00000156206	CFAP161	cilia and flagella associated protein 161
chr8	52086375	52087061	687	5	-0.263799	-1.76896	0.644098	0.999958	-8	Distal Intergenic	46083	ENSG00000147488	ST18	ST18 C2H2C-type zinc finger transcription factor
chr11	133050889	133051646	758	9	0.150416	1.76896	0.6441	0.999958	5	Intron (ENST00000524381.5/4978, intron 1 of 7)	480873	ENSG00000183715	OPCML	opioid binding protein/cell adhesion molecule like
chr11	19589947	19590206	260	7	0.176713	1.76891	0.644128	0.999958	6	Intron (ENST00000360655.8/89797, intron 1 of 37)	239223	ENSG00000166833	NAV2	neuron navigator 2
chr22	50528591	50529532	942	11	0.244289	1.76884	0.644148	0.999958	8	Promoter (<=1kb)	0	ENSG00000025708	TYMP	thymidine phosphorylase
chr10	79184038	79184119	82	5	-0.245752	-1.76882	0.644159	0.999958	-8	Intron (ENST00000334512.10/57178, intron 4 of 24)	115072	ENSG00000108175	ZMIZ1	zinc finger MIZ-type containing 1
chr5	57694758	57695228	471	5	0.233399	1.76881	0.644163	0.999958	7	Distal Intergenic	44080		LOC101928505	uncharacterized LOC101928505
chr2	31957034	31957256	223	8	0.239266	1.76872	0.644199	0.999958	8	Intron (ENST00000295065.9/51072, intron 1 of 8)	53301	ENSG00000162959	MEMO1	mediator of cell motility 1
chr16	13040971	13041968	998	7	0.198521	1.76859	0.644257	0.999958	6	Intron (ENST00000558583.3/729993, intron 2 of 4)	139373	ENSG00000237515	SHISA9	shisa family member 9
chr2	77770466	77771706	1241	13	-0.162027	-1.76858	0.644258	0.999958	-5	Intron (ENST00000667782.1/101927967, intron 4 of 6)	518763		LOC101927967	uncharacterized LOC101927967
chr7	118409895	118410277	383	6	-0.254622	-1.76847	0.644299	0.999958	-8	Intron (ENST00000433239.6/56311, intron 11 of 15)	195226	ENSG00000106013	ANKRD7	ankyrin repeat domain 7
chrX	64984365	64985110	746	5	-0.150833	-1.76846	0.644306	0.999958	-5	Intron (ENST00000337990.2/55906, intron 1 of 4)	49603	ENSG00000126970	ZC4H2	zinc finger C4H2-type containing
chr17	43338265	43338878	614	7	-0.215307	-1.76846	0.644306	0.999958	-7	Exon (ENST00000663186.1/ENST00000663186.1, exon 3 of 3)	49434	ENSG00000188825	LINC00910	long intergenic non-protein coding RNA 910
chrX	35011774	35012647	874	9	-0.145432	-1.76839	0.644344	0.999958	-5	Distal Intergenic	68978	ENSG00000189132	FAM47B	family with sequence similarity 47 member B
chr16	23753799	23754060	262	9	-0.172967	-1.76827	0.644378	0.999958	-6	Promoter (<=1kb)	-966	ENSG00000166869	CHP2	calcineurin like EF-hand protein 2
chr15	86006016	86006591	576	8	0.169094	1.76818	0.644414	0.999958	5	Distal Intergenic	-73382	ENSG00000273540	AGBL1	ATP/GTP binding protein like 1
chr22	20431175	20431246	72	6	0.166665	1.76815	0.644424	0.999958	5	Exon (ENST00000622235.4/91179, exon 4 of 11)	6579	ENSG00000244486	SCARF2	scavenger receptor class F member 2
chrX	45183823	45185476	1654	12	-0.101396	-1.76814	0.644426	0.999958	-3	Intron (ENST00000438181.5/ENST00000438181.5, intron 1 of 3)	15400	ENSG00000147113	DIPK2B	divergent protein kinase domain 2B
chrX	117555554	117557203	1650	15	-0.115838	-1.76812	0.644431	0.999958	-4	Distal Intergenic	390739	ENSG00000003096	KLHL13	kelch like family member 13
chrX	55316920	55319073	2154	9	-0.180072	-1.76811	0.644434	0.999958	-6	Distal Intergenic	35549	ENSG00000232765	LOC100421746	PAGE family member 5 pseudogene
chrX	86936879	86937968	1090	12	-0.149079	-1.76796	0.644498	0.999958	-5	Distal Intergenic	222227	ENSG00000126733	DACH2	dachshund family transcription factor 2
chr5	128671910	128672767	858	5	0.188504	1.76795	0.644502	0.999958	6	Intron (ENST00000508645.5/28965, intron 1 of 6)	133897	ENSG00000113396	SLC27A6	solute carrier family 27 member 6
chrX	118636090	118637497	1408	12	-0.120796	-1.76795	0.644505	0.999958	-4	Exon (ENST00000276204.10/139818, exon 36 of 53)	140192	ENSG00000147251	DOCK11	dedicator of cytokinesis 11
chrX	30870433	30873129	2697	14	-0.125976	-1.76792	0.644521	0.999958	-4	Promoter (<=1kb)	0	ENSG00000157625	TAB3	TGF-beta activated kinase 1 (MAP3K7) binding protein 3
chr4	170788635	170788728	94	8	-0.168633	-1.7679	0.644522	0.999958	-5	Distal Intergenic	-44917	ENSG00000250968	LINC02382	long intergenic non-protein coding RNA 2382
chr20	24920617	24921163	547	6	0.209888	1.76785	0.644552	0.999958	7	Distal Intergenic	-28106	ENSG00000077984	CST7	cystatin F
chr2	106733536	106734494	959	5	-0.201398	-1.76784	0.644555	0.999958	-6	Distal Intergenic	95585	ENSG00000144057	ST6GAL2	ST6 beta-galactoside alpha-2,6-sialyltransferase 2
chr9	3742894	3743293	400	5	-0.184052	-1.76784	0.644555	0.999958	-6	Distal Intergenic	74729	ENSG00000232104	RFX3-AS1	RFX3 antisense RNA 1
chr6	59051983	59052094	112	5	-0.266085	-1.7678	0.644569	0.999958	-8	Distal Intergenic	-1090482	ENSG00000215190	LINC00680	long intergenic non-protein coding RNA 680
chrX	65385088	65386872	1785	12	-0.140938	-1.7678	0.644571	0.999958	-4	Intron (ENST00000617377.1/340554, intron 2 of 5)	18450	ENSG00000102053	ZC3H12B	zinc finger CCCH-type containing 12B
chr19	55717580	55718485	906	16	-0.163796	-1.76766	0.64462	0.999958	-5	Intron (ENST00000332836.7/338321, intron 4 of 8)	19917	ENSG00000185792	NLRP9	NLR family pyrin domain containing 9
chr3	53938909	53939537	629	11	0.157854	1.76765	0.64462	0.999958	5	Distal Intergenic	-46947	ENSG00000113811	SELENOK	selenoprotein K
chr17	80526129	80526379	251	14	-0.166405	-1.76756	0.644658	0.999958	-5	Distal Intergenic	-18440	ENSG00000141564	RPTOR	regulatory associated protein of MTOR complex 1
chr9	128892150	128892389	240	6	-0.127819	-1.76754	0.644668	0.999958	-4	Intron (ENST00000372600.8/56262, intron 2 of 3)	10038	ENSG00000136802	LRRC8A	leucine rich repeat containing 8 VRAC subunit A
chr17	15571483	15571981	499	9	0.245163	1.76747	0.644689	0.999958	8	3' UTR	47531	ENSG00000241322	CDRT1	CMT1A duplicated region transcript 1
chr12	68409084	68410060	977	6	-0.208768	-1.76743	0.644701	0.999958	-7	Intron (ENST00000546086.1/100507195, intron 1 of 1)	32156	ENSG00000251301	LINC02384	long intergenic non-protein coding RNA 2384
chrX	140090304	140090801	498	6	0.239849	1.76739	0.644717	0.999958	8	Promoter (<=1kb)	-942		LOC389895	chromosome 16 open reading frame 72-like
chr20	30746775	30746982	208	5	0.141429	1.76737	0.644723	0.999958	5	Distal Intergenic	-343391		MLLT10P1	MLLT10 pseudogene 1
chr19	56046753	56047520	768	11	0.197975	1.76715	0.64481	0.999958	6	Intron (ENST00000390649.8/126206, intron 11 of 14)	47027	ENSG00000171487	NLRP5	NLR family pyrin domain containing 5
chr11	115120090	115120669	580	7	-0.158681	-1.76704	0.644853	0.999958	-5	Distal Intergenic	58442	ENSG00000182985	CADM1	cell adhesion molecule 1
chr1	123904303	123904426	124	5	0.179507	1.76704	0.644856	0.999958	6	Distal Intergenic	2384958	ENSG00000231752	EMBP1	embigin pseudogene 1
chr16	33691566	33692694	1129	5	0.250506	1.76703	0.64486	0.999958	8	Intron (ENST00000565049.1/ENST00000565049.1, intron 5 of 6)	-195473		LOC390705	protein phosphatase 2 regulatory subunit B'', beta pseudogene
chrX	129997100	129997786	687	17	0.173239	1.76698	0.64488	0.999958	6	Intron (ENST00000607874.1/ENST00000607874.1, intron 2 of 2)	15937	ENSG00000085185	BCORL1	BCL6 corepressor like 1
chr11	41460601	41461323	723	5	-0.175415	-1.76695	0.644892	0.999958	-6	Promoter (<=1kb)	-828	ENSG00000148948	LRRC4C	leucine rich repeat containing 4C
chrX	133417582	133417841	260	5	-0.297725	-1.76689	0.644915	0.999958	-9	Promoter (2-3kb)	-2093	ENSG00000076716	GPC4	glypican 4
chr4	110159872	110160539	668	5	-0.218938	-1.76689	0.644917	0.999958	-7	Intron (ENST00000394607.7/79071, intron 2 of 4)	38114	ENSG00000170522	ELOVL6	ELOVL fatty acid elongase 6
chr1	35189593	35189875	283	6	0.230328	1.76684	0.644939	0.999958	7	Promoter (<=1kb)	699	ENSG00000116560	SFPQ	splicing factor proline and glutamine rich
chr12	132374465	132374841	377	15	0.150725	1.76681	0.644947	0.999958	5	Distal Intergenic	44615	ENSG00000255916	LOC101928416	uncharacterized LOC101928416
chr15	68334394	68334766	373	7	-0.208053	-1.76677	0.644965	0.999958	-7	Intron (ENST00000315757.9/22801, intron 12 of 29)	97397	ENSG00000137809	ITGA11	integrin subunit alpha 11
chr5	100254338	100256039	1702	6	0.230218	1.76676	0.644973	0.999958	7	Distal Intergenic	125359		LOC100133050	glucuronidase beta pseudogene
chrX	104916750	104918812	2063	10	-0.172849	-1.76666	0.645013	0.999958	-6	Intron (ENST00000372582.6/26280, intron 2 of 10)	350551	ENSG00000189108	IL1RAPL2	interleukin 1 receptor accessory protein like 2
chrX	119853133	119853239	107	9	0.131782	1.76661	0.645034	0.999958	4	Promoter (<=1kb)	-135	ENSG00000125351	UPF3B	UPF3B regulator of nonsense mediated mRNA decay
chr5	114920605	114922871	2267	8	-0.18345	-1.76658	0.645043	0.999958	-6	Distal Intergenic	230940	ENSG00000152503	TRIM36	tripartite motif containing 36
chr2	183812121	183813071	951	5	0.197548	1.76658	0.645043	0.999958	6	Distal Intergenic	-565904	ENSG00000266808	MIR548AE1	microRNA 548ae-1
chrX	125613925	125614605	681	8	-0.217815	-1.76655	0.645055	0.999958	-7	Distal Intergenic	-495157	ENSG00000237208	LOC101928495	uncharacterized LOC101928495
chr19	14383226	14383726	501	8	0.164181	1.76652	0.645066	0.999958	5	Promoter (2-3kb)	2725	ENSG00000123146	ADGRE5	adhesion G protein-coupled receptor E5
chrX	14489542	14490713	1172	9	-0.197369	-1.76644	0.645111	0.999958	-6	Distal Intergenic	-38585	ENSG00000101958	GLRA2	glycine receptor alpha 2
chrX	13941012	13941729	718	9	0.202295	1.7664	0.645121	0.999958	6	Promoter (2-3kb)	-2374	ENSG00000046653	GPM6B	glycoprotein M6B
chr6	114695016	114696162	1147	5	0.203869	1.76639	0.645128	0.999958	6	Distal Intergenic	-351971	ENSG00000249853	HS3ST5	heparan sulfate-glucosamine 3-sulfotransferase 5
chr8	140135643	140135924	282	5	-0.242258	-1.76631	0.645169	0.999958	-8	Intron (ENST00000648948.2/83696, intron 17 of 22)	322655	ENSG00000167632	TRAPPC9	trafficking protein particle complex 9
chr4	180086153	180087356	1204	6	-0.25095	-1.76631	0.645169	0.999958	-8	Distal Intergenic	1071793	ENSG00000248197	LINC00290	long intergenic non-protein coding RNA 290
chr4	1041660	1041906	247	13	0.211825	1.76626	0.645186	0.999958	7	Distal Intergenic	16521	ENSG00000178222	RNF212	ring finger protein 212
chr7	113551937	113552793	857	5	-0.183087	-1.76626	0.645186	0.999958	-6	Distal Intergenic	366203	ENSG00000154415	PPP1R3A	protein phosphatase 1 regulatory subunit 3A
chr8	75409722	75410127	406	5	-0.213134	-1.76623	0.645203	0.999958	-7	Promoter (1-2kb)	1808	ENSG00000164749	HNF4G	hepatocyte nuclear factor 4 gamma
chr14	35402370	35402852	483	13	0.201692	1.76623	0.645203	0.999958	6	Promoter (1-2kb)	1894	ENSG00000100906	NFKBIA	NFKB inhibitor alpha
chr7	24267636	24268910	1275	5	-0.150156	-1.76619	0.645211	0.999958	-5	Distal Intergenic	-15278	ENSG00000122585	NPY	neuropeptide Y
chr3	64396522	64396892	371	5	0.163477	1.76614	0.645228	0.999958	5	Intron (ENST00000295902.11/166336, intron 2 of 8)	48515	ENSG00000163637	PRICKLE2	prickle planar cell polarity protein 2
chrX	21470437	21471855	1419	9	-0.139978	-1.76608	0.645256	0.999958	-4	Promoter (<=1kb)	0	ENSG00000149970	CNKSR2	connector enhancer of kinase suppressor of Ras 2
chrX	123929473	123929970	498	9	-0.151074	-1.76607	0.645256	0.999958	-5	Distal Intergenic	-30242	ENSG00000101972	STAG2	stromal antigen 2
chr22	35490481	35490846	366	5	0.194087	1.76605	0.645265	0.999958	6	Distal Intergenic	-49985	ENSG00000100302	RASD2	RASD family member 2
chr4	44418586	44419800	1215	8	-0.161047	-1.76598	0.645285	0.999958	-5	Intron (ENST00000360029.4/386617, intron 1 of 1)	29009	ENSG00000183783	KCTD8	potassium channel tetramerization domain containing 8
chrX	5867450	5867862	413	5	-0.175364	-1.76594	0.645307	0.999958	-6	Intron (ENST00000477079.1/57502, intron 1 of 2)	35491	ENSG00000146938	NLGN4X	neuroligin 4 X-linked
chr2	85318431	85318785	355	8	-0.181698	-1.76594	0.645307	0.999958	-6	3' UTR	9511	ENSG00000152291	TGOLN2	trans-golgi network protein 2
chrX	13478591	13480158	1568	13	-0.140391	-1.76593	0.645307	0.999958	-4	Distal Intergenic	-89443	ENSG00000198759	EGFL6	EGF like domain multiple 6
chr5	10856645	10857017	373	6	0.267423	1.76588	0.645321	0.999958	9	Distal Intergenic	-95373	ENSG00000112977	DAP	death associated protein
chr12	35932450	35932745	296	5	-0.179187	-1.7658	0.645352	0.999958	-6	Distal Intergenic	1909954	ENSG00000139133	ALG10	ALG10 alpha-1,2-glucosyltransferase
chr17	57112515	57113129	615	14	0.125718	1.76578	0.645361	0.999958	4	3' UTR	27269	ENSG00000121057	AKAP1	A-kinase anchoring protein 1
chr22	34107869	34107961	93	5	-0.19557	-1.76577	0.645366	0.999958	-6	Exon (ENST00000665701.1/ENST00000665701.1, exon 4 of 8)	-185028	ENSG00000133424	LARGE1	LARGE xylosyl- and glucuronyltransferase 1
chr1	203351010	203351413	404	15	-0.184285	-1.76577	0.645366	0.999958	-6	Promoter (<=1kb)	0	ENSG00000122176	FMOD	fibromodulin
chr10	12637468	12637970	503	8	0.158874	1.7657	0.645385	0.999958	5	Intron (ENST00000619168.4/57118, intron 2 of 10)	287986	ENSG00000183049	CAMK1D	calcium/calmodulin dependent protein kinase ID
chr11	6321607	6322359	753	6	-0.129574	-1.76569	0.645391	0.999958	-4	Promoter (1-2kb)	-1075	ENSG00000170955	CAVIN3	caveolae associated protein 3
chrX	120405341	120406207	867	8	-0.177654	-1.76568	0.645397	0.999958	-6	Distal Intergenic	42861	ENSG00000005893	LAMP2	lysosomal associated membrane protein 2
chr15	53000537	53000852	316	6	-0.174842	-1.76566	0.645411	0.999958	-6	Distal Intergenic	-115513	ENSG00000259237	LINC02490	long intergenic non-protein coding RNA 2490
chr1	77558764	77559361	598	5	-0.197636	-1.76558	0.645451	0.999958	-6	3' UTR	276745	ENSG00000154027	AK5	adenylate kinase 5
chr15	73383826	73384086	261	6	-0.207826	-1.76556	0.645458	0.999958	-7	Distal Intergenic	-14868	ENSG00000138622	HCN4	hyperpolarization activated cyclic nucleotide gated potassium channel 4
chr2	105756450	105756867	418	6	0.176002	1.76537	0.645531	0.999958	6	Intron (ENST00000233154.9/8440, intron 1 of 4)	11538	ENSG00000071051	NCK2	NCK adaptor protein 2
chrX	102068259	102069470	1212	8	-0.169311	-1.76533	0.645546	0.999958	-5	Distal Intergenic	-56209	ENSG00000184905	TCEAL2	transcription elongation factor A like 2
chr1	53296471	53296779	309	11	-0.206626	-1.76532	0.645546	0.999958	-7	Intron (ENST00000306052.12/7804, intron 2 of 18)	31291	ENSG00000157193	LRP8	LDL receptor related protein 8
chr4	16608843	16609114	272	10	-0.141336	-1.76529	0.64556	0.999958	-4	Intron (ENST00000515064.5/9079, intron 2 of 7)	289448	ENSG00000169744	LDB2	LIM domain binding 2
chr15	52777325	52777925	601	5	-0.164962	-1.76515	0.645625	0.999958	-5	Intron (ENST00000305901.7/3175, intron 1 of 1)	12411	ENSG00000169856	ONECUT1	one cut homeobox 1
chr1	231864617	231864741	125	5	-0.193392	-1.76511	0.645635	0.999958	-6	Intron (ENST00000537876.5/27185, intron 10 of 10)	237802	ENSG00000162946	DISC1	DISC1 scaffold protein
chr9	12548870	12549026	157	5	0.164819	1.76508	0.645644	0.999958	5	Distal Intergenic	-136413	ENSG00000107165	TYRP1	tyrosinase related protein 1
chrX	118116271	118117239	969	17	0.138945	1.76506	0.645649	0.999958	4	Promoter (<=1kb)	0	ENSG00000003096	KLHL13	kelch like family member 13
chrX	79040368	79048202	7835	26	-0.0764449	-1.76505	0.645655	0.999958	-2	Distal Intergenic	94947	ENSG00000078589	P2RY10	P2Y receptor family member 10
chr2	211496477	211498012	1536	8	-0.187531	-1.76504	0.645657	0.999958	-6	Intron (ENST00000402597.6/2066, intron 19 of 25)	626895	ENSG00000178568	ERBB4	erb-b2 receptor tyrosine kinase 4
chr14	22790064	22790870	807	10	0.176634	1.76493	0.645692	0.999958	6	Intron (ENST00000285850.11/9056, intron 3 of 10)	28926	ENSG00000155465	SLC7A7	solute carrier family 7 member 7
chr10	30255994	30256779	786	5	-0.287056	-1.7649	0.645694	0.999958	-9	Distal Intergenic	92198	ENSG00000107951	MTPAP	mitochondrial poly(A) polymerase
chr14	62496480	62497163	684	5	-0.201715	-1.76489	0.645699	0.999958	-6	Distal Intergenic	-356507	ENSG00000259142	LINC00644	long intergenic non-protein coding RNA 644
chr1	69877928	69878665	738	5	-0.203528	-1.76476	0.645758	0.999958	-6	Intron (ENST00000651989.1/57554, intron 7 of 26)	309667	ENSG00000033122	LRRC7	leucine rich repeat containing 7
chr4	132709864	132710347	484	5	-0.164452	-1.76452	0.645849	0.999958	-5	Distal Intergenic	118775	ENSG00000251398	LINC01256	long intergenic non-protein coding RNA 1256
chr9	34594285	34594311	27	5	-0.266538	-1.76448	0.64586	0.999958	-8	Distal Intergenic	-4145	ENSG00000122756	CNTFR	ciliary neurotrophic factor receptor
chr10	84246031	84246445	415	6	0.197185	1.76446	0.645869	0.999958	6	Intron (ENST00000652073.1/5995, intron 2 of 7)	15365	ENSG00000148604	RGR	retinal G protein coupled receptor
chr1	173478280	173478505	226	6	-0.280307	-1.76442	0.64588	0.999958	-9	Intron (ENST00000460950.1/9588, intron 1 of 1)	10902	ENSG00000203739	LOC101928673	uncharacterized LOC101928673
chr1	241285734	241286007	274	5	-0.159789	-1.76441	0.645882	0.999958	-5	Intron (ENST00000348120.6/6000, intron 1 of 14)	69769	ENSG00000182901	RGS7	regulator of G protein signaling 7
chr12	60854874	60855473	600	6	-0.161945	-1.76429	0.645922	0.999958	-5	Distal Intergenic	971760	ENSG00000198673	TAFA2	TAFA chemokine like family member 2
chrX	79011945	79015048	3104	20	-0.103152	-1.76427	0.645928	0.999958	-3	Distal Intergenic	66524	ENSG00000078589	P2RY10	P2Y receptor family member 10
chr14	96392426	96392756	331	10	0.14327	1.76426	0.645933	0.999958	5	Promoter (<=1kb)	298	ENSG00000140057	AK7	adenylate kinase 7
chrX	120552126	120552820	695	6	-0.152154	-1.76426	0.645936	0.999958	-5	Intron (ENST00000371322.9/8450, intron 2 of 19)	7880	ENSG00000158290	CUL4B	cullin 4B
chr2	42966015	42966305	291	5	-0.192232	-1.76416	0.645964	0.999958	-6	Distal Intergenic	63592	ENSG00000231826	LINC01819	long intergenic non-protein coding RNA 1819
chrX	27863120	27863481	362	5	-0.219539	-1.76415	0.645967	0.999958	-7	Distal Intergenic	55130	ENSG00000177689	MAGEB10	MAGE family member B10
chr4	145471944	145473552	1609	10	0.148093	1.76414	0.645974	0.999958	5	Distal Intergenic	-7642	ENSG00000170365	SMAD1	SMAD family member 1
chr4	112931475	112931669	195	5	0.185153	1.76404	0.646011	0.999958	6	Intron (ENST00000672356.1/287, intron 2 of 43)	113443	ENSG00000145362	ANK2	ankyrin 2
chrX	125252434	125254771	2338	12	-0.143457	-1.76398	0.646042	0.999958	-5	Distal Intergenic	-288617	ENSG00000009694	TENM1	teneurin transmembrane protein 1
chr16	62954696	62955186	491	9	-0.205401	-1.7639	0.646071	0.999958	-7	Distal Intergenic	-917661	ENSG00000150394	CDH8	cadherin 8
chr7	97811439	97811710	272	5	0.273589	1.7638	0.646101	0.999958	9	Distal Intergenic	43165		CZ1P-ASNS	CZ1P-ASNS readthrough
chrX	125398090	125398694	605	5	-0.230984	-1.76376	0.646121	0.999958	-7	Distal Intergenic	-434273	ENSG00000009694	TENM1	teneurin transmembrane protein 1
chr9	114230722	114231396	675	5	-0.213708	-1.76369	0.646141	0.999958	-7	Exon (ENST00000356083.8/85301, exon 15 of 61)	75185	ENSG00000196739	COL27A1	collagen type XXVII alpha 1 chain
chr11	335927	336227	301	8	-0.196222	-1.76366	0.646143	0.999958	-6	Distal Intergenic	-8390	ENSG00000142089	IFITM3	interferon induced transmembrane protein 3
chr1	39927042	39927662	621	5	-0.266328	-1.76359	0.646171	0.999958	-8	Distal Intergenic	-24786	ENSG00000116990	MYCL	MYCL proto-oncogene, bHLH transcription factor
chrX	145667368	145669034	1667	10	-0.186359	-1.76354	0.646182	0.999958	-6	Distal Intergenic	-148798	ENSG00000185985	SLITRK2	SLIT and NTRK like family member 2
chrX	21325217	21326430	1214	6	-0.225023	-1.76348	0.646208	0.999958	-7	Intron (ENST00000636317.1/ENST00000636317.1, intron 1 of 8)	-46371	ENSG00000149970	CNKSR2	connector enhancer of kinase suppressor of Ras 2
chr9	16984616	16984948	333	7	-0.163418	-1.76336	0.64627	0.999958	-5	Intron (ENST00000649137.1/ENST00000649137.1, intron 7 of 7)	-113773	ENSG00000173068	BNC2	basonuclin 2
chr12	126538611	126539344	734	5	0.169168	1.76334	0.646283	0.999958	5	Distal Intergenic	69602	ENSG00000214043	LINC02347	long intergenic non-protein coding RNA 2347
chr12	125286891	125287151	261	5	-0.20559	-1.76331	0.646294	0.999958	-7	Intron (ENST00000418253.2/114795, intron 1 of 1)	100055	ENSG00000139364	TMEM132B	transmembrane protein 132B
chr1	29639091	29639444	354	7	-0.22779	-1.76313	0.646359	0.999958	-7	Distal Intergenic	-288977	ENSG00000230523	LINC01756	long intergenic non-protein coding RNA 1756
chrX	39206128	39210812	4685	17	-0.120625	-1.76308	0.646376	0.999958	-4	Distal Intergenic	111673	ENSG00000235304	LINC01281	long intergenic non-protein coding RNA 1281
chr20	41855865	41856588	724	6	-0.217497	-1.76303	0.646385	0.999958	-7	Distal Intergenic	-237481	ENSG00000124177	CHD6	chromodomain helicase DNA binding protein 6
chrX	147179011	147179336	326	5	-0.222271	-1.76302	0.646388	0.999958	-7	Distal Intergenic	10451	ENSG00000216171	MIR513C	microRNA 513c
chr16	49202113	49203024	912	6	0.193362	1.76301	0.646396	0.999958	6	Intron (ENST00000655430.1/ENST00000655430.1, intron 1 of 2)	78458	ENSG00000102924	CBLN1	cerebellin 1 precursor
chrX	30764207	30764947	741	13	-0.13775	-1.76291	0.646427	0.999958	-4	Distal Intergenic	43589	ENSG00000198814	GK	glycerol kinase
chr2	140500607	140500836	230	6	0.138511	1.76288	0.646433	0.999958	4	Intron (ENST00000389484.7/53353, intron 55 of 90)	1630865	ENSG00000168702	LRP1B	LDL receptor related protein 1B
chrX	75664444	75666703	2260	8	-0.189922	-1.76288	0.646437	0.999958	-6	Distal Intergenic	80208		TTC3P1	tetratricopeptide repeat domain 3 pseudogene 1
chrX	120234300	120237022	2723	10	-0.130249	-1.76287	0.646443	0.999958	-4	Exon (ENST00000452254.2/158801, exon 3 of 3)	7866	ENSG00000233382	NKAPP1	NFKB activating protein pseudogene 1
chr20	23154709	23155455	747	9	-0.180195	-1.76286	0.646444	0.999958	-6	Distal Intergenic	-22074	ENSG00000233746	LINC00656	long intergenic non-protein coding RNA 656
chrX	114593401	114596374	2974	18	-0.119804	-1.76286	0.646446	0.999958	-4	Intron (ENST00000371951.5/3358, intron 1 of 6)	9323	ENSG00000147246	HTR2C	5-hydroxytryptamine receptor 2C
chr11	93744808	93745278	471	12	-0.261667	-1.76282	0.646457	0.999958	-8	Intron (ENST00000528288.5/28970, intron 1 of 7)	3217	ENSG00000182919	C11orf54	chromosome 11 open reading frame 54
chr22	19034205	19035031	827	11	-0.158629	-1.76274	0.646477	0.999958	-5	Exon (ENST00000481698.1/ENST00000481698.1, exon 1 of 8)	11149		DGCR10	DiGeorge syndrome critical region gene 10
chr2	218216898	218217154	257	30	0.196532	1.76261	0.646516	0.999958	6	Promoter (<=1kb)	0	ENSG00000163466	ARPC2	actin related protein 2/3 complex subunit 2
chr1	164774810	164775771	962	19	0.147668	1.76254	0.646548	0.999958	5	Intron (ENST00000340699.7/5087, intron 3 of 3)	215403	ENSG00000185630	PBX1	PBX homeobox 1
chr10	81312946	81313626	681	5	0.244989	1.76244	0.646587	0.999958	8	Distal Intergenic	-561568	ENSG00000185737	NRG3	neuregulin 3
chr14	47500010	47502836	2827	10	-0.160966	-1.76241	0.646611	0.999958	-5	Intron (ENST00000399232.8/161357, intron 1 of 16)	172769	ENSG00000139915	MDGA2	MAM domain containing glycosylphosphatidylinositol anchor 2
chrX	62918077	62919885	1809	9	-0.216529	-1.76239	0.646611	0.999958	-7	Distal Intergenic	431447	ENSG00000186767	SPIN4	spindlin family member 4
chr2	68806585	68806792	208	7	0.197103	1.76232	0.646639	0.999958	6	Intron (ENST00000463483.5/9938, intron 5 of 7)	126984	ENSG00000163219	ARHGAP25	Rho GTPase activating protein 25
chr17	60397823	60398458	636	5	0.164972	1.7622	0.646677	0.999958	5	Intron (ENST00000461535.1/124773, intron 1 of 1)	5394	ENSG00000141371	C17orf64	chromosome 17 open reading frame 64
chr18	86584	87661	1078	11	0.151159	1.76219	0.646682	0.999958	5	Exon (ENST00000571755.2/ENST00000571755.2, exon 2 of 8)	-21404	ENSG00000263006	ROCK1P1	Rho associated coiled-coil containing protein kinase 1 pseudogene 1
chrX	16315965	16316703	739	5	-0.21113	-1.76218	0.64669	0.999958	-7	Distal Intergenic	148252	ENSG00000182798	MAGEB17	MAGE family member B17
chr6	125445913	125446408	496	6	0.183196	1.76216	0.646693	0.999958	6	Distal Intergenic	-143835	ENSG00000111906	HDDC2	HD domain containing 2
chr22	47204874	47205161	288	5	-0.21925	-1.76211	0.646716	0.999958	-7	Distal Intergenic	-140408	ENSG00000224715	LOC339685	uncharacterized LOC339685
chr22	41926991	41927270	280	12	0.170458	1.76203	0.646746	0.999958	5	Promoter (<=1kb)	-173	ENSG00000159958	TNFRSF13C	TNF receptor superfamily member 13C
chrX	86643445	86644172	728	6	-0.178645	-1.76196	0.646767	0.999958	-6	Intron (ENST00000373125.9/117154, intron 3 of 11)	494994	ENSG00000126733	DACH2	dachshund family transcription factor 2
chrX	14786521	14787788	1268	5	-0.234604	-1.76195	0.646772	0.999958	-7	Distal Intergenic	81216	ENSG00000181544	FANCB	FA complementation group B
chr7	62412873	62414352	1480	8	-0.164679	-1.7619	0.646792	0.999958	-5	Distal Intergenic	889636	ENSG00000185037	ZNF733P	zinc finger protein 733, pseudogene
chr4	1410927	1411307	381	14	-0.158549	-1.7619	0.646797	0.999958	-5	Distal Intergenic	-4596	ENSG00000235608	NKX1-1	NK1 homeobox 1
chr19	9969466	9970786	1321	8	0.187549	1.76188	0.646802	0.999958	6	Exon (ENST00000264828.4/50509, exon 54 of 67)	39718	ENSG00000080573	COL5A3	collagen type V alpha 3 chain
chrX	12067486	12069483	1998	15	-0.131572	-1.76182	0.646823	0.999958	-4	Intron (ENST00000656302.1/9758, intron 3 of 18)	245063	ENSG00000169933	FRMPD4	FERM and PDZ domain containing 4
chr15	78741842	78742105	264	6	0.35717	1.76182	0.646823	0.999958	11	Distal Intergenic	-10002	ENSG00000238166	LOC646938	TBC1 domain family member 2B pseudogene
chr1	18803691	18804187	497	10	0.166132	1.76181	0.646823	0.999958	5	Distal Intergenic	55495	ENSG00000179002	TAS1R2	taste 1 receptor member 2
chr19	41117880	41119474	1595	9	0.1406	1.76179	0.646831	0.999958	4	Intron (ENST00000526093.5/1572, intron 2 of 3)	3448	ENSG00000197446	CYP2F1	cytochrome P450 family 2 subfamily F member 1
chrX	99313818	99317980	4163	16	-0.126829	-1.76175	0.646839	0.999958	-4	Distal Intergenic	1088535	ENSG00000165194	PCDH19	protocadherin 19
chr22	14307698	14308258	561	5	-0.215839	-1.76169	0.646867	0.999958	-7	Distal Intergenic	-1219901	ENSG00000130538	OR11H1	olfactory receptor family 11 subfamily H member 1
chr11	65148196	65149570	1375	7	-0.240875	-1.76168	0.646867	0.999958	-8	Distal Intergenic	-13663	ENSG00000162298	SYVN1	synoviolin 1
chr8	41773196	41773570	375	6	0.180807	1.76167	0.646868	0.999958	6	Intron (ENST00000347528.8/286, intron 1 of 41)	24052	ENSG00000029534	ANK1	ankyrin 1
chr10	132044971	132045208	238	13	0.131229	1.76165	0.646875	0.999958	4	Intron (ENST00000668452.1/282973, intron 1 of 23)	8635	ENSG00000188385	JAKMIP3	Janus kinase and microtubule interacting protein 3
chr12	125184282	125184709	428	8	-0.230242	-1.76162	0.646881	0.999958	-7	Promoter (2-3kb)	-2127	ENSG00000139364	TMEM132B	transmembrane protein 132B
chr8	46148484	46149030	547	14	0.155972	1.76154	0.646909	0.999958	5	Distal Intergenic	465493	ENSG00000248498	ASNSP1	asparagine synthetase pseudogene 1
chr17	79732910	79733268	359	14	-0.146799	-1.76154	0.646909	0.999958	-5	Promoter (1-2kb)	1967	ENSG00000182156	ENPP7	ectonucleotide pyrophosphatase/phosphodiesterase 7
chr14	95627355	95627558	204	6	0.153516	1.76141	0.646957	0.999958	5	Intron (ENST00000555032.1/ENST00000555032.1, intron 1 of 3)	-22940		TCL6	T cell leukemia/lymphoma 6
chr1	33970037	33970609	573	7	0.164811	1.76132	0.646979	0.999958	5	Intron (ENST00000373381.8/114784, intron 3 of 70)	194665	ENSG00000121904	CSMD2	CUB and Sushi multiple domains 2
chrX	62577221	62579354	2134	14	-0.132291	-1.76127	0.646997	0.999958	-4	Distal Intergenic	771978	ENSG00000186767	SPIN4	spindlin family member 4
chr16	21380466	21380626	161	6	-0.142573	-1.76119	0.647039	0.999958	-5	Intron (ENST00000548357.2/100652781, intron 2 of 3)	3818		SNX29P1	sorting nexin 29 pseudogene 1
chrX	79781701	79786116	4416	20	-0.113772	-1.76112	0.647064	0.999958	-4	Distal Intergenic	-228637	ENSG00000122145	TBX22	T-box transcription factor 22
chr19	15507842	15508425	584	12	0.154059	1.76107	0.647091	0.999958	5	Promoter (<=1kb)	-100	ENSG00000171954	CYP4F22	cytochrome P450 family 4 subfamily F member 22
chr2	45251285	45251917	633	6	0.174265	1.76098	0.647133	0.999958	6	Intron (ENST00000427020.6/400952, intron 2 of 7)	71468	ENSG00000205054	LINC01121	long intergenic non-protein coding RNA 1121
chr9	135785818	135786085	268	5	0.261306	1.76081	0.647209	0.999958	8	Exon (ENST00000490363.3/57582, exon 23 of 23)	83633	ENSG00000107147	KCNT1	potassium sodium-activated channel subfamily T member 1
chrX	5218228	5219119	892	5	0.21383	1.76071	0.64724	0.999958	7	Distal Intergenic	-584656	ENSG00000236513	LOC101928201	uncharacterized LOC101928201
chrX	82551307	82551546	240	5	-0.211479	-1.76063	0.647274	0.999958	-7	Distal Intergenic	-956744	ENSG00000196767	POU3F4	POU class 3 homeobox 4
chr1	1079801	1079963	163	9	-0.112004	-1.76049	0.647322	0.999958	-4	Downstream (1-2kb)	4109	ENSG00000131591	C1orf159	chromosome 1 open reading frame 159
chr15	73680921	73681691	771	6	-0.186831	-1.76049	0.647327	0.999958	-6	Promoter (2-3kb)	-2275	ENSG00000103855	CD276	CD276 molecule
chrX	86364927	86365977	1051	7	-0.177912	-1.76042	0.647356	0.999958	-6	Intron (ENST00000373125.9/117154, intron 1 of 11)	216476	ENSG00000126733	DACH2	dachshund family transcription factor 2
chr20	30333856	30334569	714	5	-0.239139	-1.76039	0.647363	0.999958	-8	Intron (ENST00000670409.1/ENST00000670409.1, intron 3 of 4)	-42803		FRG1BP	FSHD region gene 1 family member B, pseudogene
chrX	99944461	99945365	905	7	-0.198256	-1.76035	0.647377	0.999958	-6	Distal Intergenic	461150	ENSG00000165194	PCDH19	protocadherin 19
chr21	14523574	14524476	903	5	-0.196756	-1.7603	0.647404	0.999958	-6	Intron (ENST00000400564.5/64092, intron 1 of 3)	21865	ENSG00000155307	SAMSN1	SAM domain, SH3 domain and nuclear localization signals 1
chr6	165293807	165294194	388	8	-0.159007	-1.7603	0.647406	0.999958	-5	Intron (ENST00000230301.9/168090, intron 5 of 8)	15411	ENSG00000112539	C6orf118	chromosome 6 open reading frame 118
chr12	3776882	3777630	749	6	0.170451	1.76028	0.647409	0.999958	5	Distal Intergenic	-12063	ENSG00000130038	CRACR2A	calcium release activated channel regulator 2A
chr1	119019578	119019789	212	5	-0.218516	-1.76028	0.647415	0.999958	-7	Distal Intergenic	-18173	ENSG00000226172	LOC105378933	uncharacterized LOC105378933
chr4	7849538	7850005	468	6	-0.16689	-1.76024	0.647431	0.999958	-5	Intron (ENST00000360265.8/60312, intron 3 of 15)	22308	ENSG00000196526	AFAP1	actin filament associated protein 1
chr8	40987776	40988603	828	5	0.182544	1.76022	0.647431	0.999958	6	Distal Intergenic	-89943	ENSG00000165061	ZMAT4	zinc finger matrin-type 4
chrX	127153431	127155817	2387	13	-0.14601	-1.7601	0.647476	0.999958	-5	Distal Intergenic	333702	ENSG00000183631	PRR32	proline rich 32
chrX	154411538	154413221	1684	36	0.086844	1.76006	0.647487	0.999958	3	Promoter (<=1kb)	0	ENSG00000102125	TAZ	tafazzin
chr7	70948162	70949745	1584	6	0.214458	1.76006	0.647488	0.999958	7	Distal Intergenic	161241	ENSG00000158321	AUTS2	activator of transcription and developmental regulator AUTS2
chr1	36462208	36462596	389	5	-0.147929	-1.76001	0.647512	0.999958	-5	Promoter (1-2kb)	1788	ENSG00000116898	MRPS15	mitochondrial ribosomal protein S15
chr4	11062232	11063084	853	7	-0.252528	-1.75997	0.647529	0.999958	-8	Distal Intergenic	-305743	ENSG00000207716	MIR572	microRNA 572
chr9	89735774	89736213	440	5	-0.146365	-1.75996	0.647529	0.999958	-5	Distal Intergenic	34123	ENSG00000237372	UNQ6494	uncharacterized LOC100129066
chrX	116928417	116933677	5261	23	-0.129727	-1.75994	0.647543	0.999958	-4	Distal Intergenic	-465441	ENSG00000204019	CT83	cancer/testis antigen 83
chr10	122980472	122980685	214	27	0.170712	1.75987	0.647575	0.999958	5	Promoter (<=1kb)	0	ENSG00000179988	PSTK	phosphoseryl-tRNA kinase
chr2	216086314	216087219	906	7	-0.249487	-1.75984	0.647585	0.999958	-8	Intron (ENST00000433112.5/92691, intron 1 of 2)	4448	ENSG00000163449	TMEM169	transmembrane protein 169
chrX	76894017	76895152	1136	7	-0.18693	-1.75983	0.647585	0.999958	-6	Intron (ENST00000658368.1/101928469, intron 2 of 3)	119348	ENSG00000280870	MIR325HG	MIR325 host gene
chr7	43646473	43646928	456	7	0.17417	1.75982	0.647586	0.999958	6	3' UTR	82585	ENSG00000106603	COA1	cytochrome c oxidase assembly factor 1 homolog
chrX	46535231	46535765	535	7	-0.133016	-1.75982	0.647591	0.999958	-4	Intron (ENST00000523374.5/641339, intron 3 of 5)	9676	ENSG00000251192	ZNF674	zinc finger protein 674
chrX	123816911	123817294	384	7	-0.165588	-1.7598	0.647599	0.999958	-5	Distal Intergenic	-42430	ENSG00000101966	XIAP	X-linked inhibitor of apoptosis
chr2	105576381	105577021	641	15	0.132522	1.75973	0.647617	0.999958	4	Distal Intergenic	33466		LOC285000	uncharacterized LOC285000
chr13	30741185	30741894	710	7	-0.20266	-1.75969	0.64763	0.999958	-6	Intron (ENST00000617770.4/241, intron 2 of 5)	27707	ENSG00000132965	ALOX5AP	arachidonate 5-lipoxygenase activating protein
chrX	96881642	96881739	98	5	-0.232666	-1.75961	0.647652	0.999958	-7	Exon (ENST00000355827.8/1730, exon 5 of 27)	196979	ENSG00000147202	DIAPH2	diaphanous related formin 2
chr1	213662125	213663506	1382	8	-0.155635	-1.75958	0.647661	0.999958	-5	Distal Intergenic	177535	ENSG00000230461	PROX1-AS1	PROX1 antisense RNA 1
chr16	72246740	72247664	925	5	-0.171001	-1.75949	0.647697	0.999958	-5	Intron (ENST00000669279.1/101927957, intron 3 of 3)	37064	ENSG00000261008	LINC01572	long intergenic non-protein coding RNA 1572
chr19	13472688	13473125	438	7	0.13993	1.7593	0.647779	0.999958	4	Intron (ENST00000614285.4/773, intron 1 of 47)	33099	ENSG00000141837	CACNA1A	calcium voltage-gated channel subunit alpha1 A
chrX	121784026	121786607	2582	13	-0.143762	-1.75929	0.64778	0.999958	-5	Distal Intergenic	413054	ENSG00000265456	MIR3672	microRNA 3672
chr1	226680487	226680845	359	8	-0.195539	-1.75929	0.64778	0.999958	-6	Intron (ENST00000272117.7/3707, intron 1 of 6)	56613	ENSG00000143772	ITPKB	inositol-trisphosphate 3-kinase B
chr7	76296042	76296545	504	9	0.123503	1.75923	0.647804	0.999958	4	Distal Intergenic	-6128	ENSG00000106211	HSPB1	heat shock protein family B (small) member 1
chr5	104073368	104074275	908	6	0.191739	1.75919	0.647822	0.999958	6	Distal Intergenic	-510578	ENSG00000112874	NUDT12	nudix hydrolase 12
chr10	76375510	76376300	791	5	-0.219743	-1.75918	0.647826	0.999958	-7	Intron (ENST00000611255.5/83938, intron 6 of 6)	943886	ENSG00000148655	LRMDA	leucine rich melanocyte differentiation associated
chr6	24943234	24945023	1790	7	-0.155697	-1.75908	0.647853	0.999958	-5	Intron (ENST00000510784.8/9750, intron 1 of 13)	96995	ENSG00000111913	RIPOR2	RHO family interacting cell polarization regulator 2
chr10	85729485	85729677	193	5	0.208857	1.75894	0.647911	0.999958	7	Exon (ENST00000327946.12/2894, exon 9 of 16)	637118	ENSG00000182771	GRID1	glutamate ionotropic receptor delta type subunit 1
chr7	155214450	155214901	452	27	0.144254	1.75892	0.647925	0.999958	5	Intron (ENST00000663395.1/ENST00000663395.1, intron 1 of 1)	-82875	ENSG00000186480	INSIG1	insulin induced gene 1
chr2	111092168	111092260	93	5	-0.214148	-1.75889	0.64793	0.999958	-7	Intron (ENST00000389811.8/55289, intron 17 of 18)	402786	ENSG00000172965	MIR4435-2HG	MIR4435-2 host gene
chrX	154598904	154599375	472	7	-0.182502	-1.75884	0.64795	0.999958	-6	Distal Intergenic	13761	ENSG00000268651	CTAG1A	cancer/testis antigen 1A
chr12	130664868	130665333	466	10	0.137369	1.7588	0.647956	0.999958	4	Intron (ENST00000591364.5/ENST00000591364.5, intron 1 of 5)	50948	ENSG00000060709	RIMBP2	RIMS binding protein 2
chrX	142753535	142754175	641	5	0.191086	1.75878	0.647956	0.999958	6	Distal Intergenic	-271743	ENSG00000189326	SPANXN4	SPANX family member N4
chrX	31705718	31707839	2122	17	-0.137774	-1.75875	0.647965	0.999958	-4	Intron (ENST00000358062.6/1756, intron 5 of 29)	167534	ENSG00000198947	DMD	dystrophin
chr22	39682631	39683555	925	7	0.176666	1.7587	0.647987	0.999958	6	Exon (ENST00000407673.5/8911, exon 34 of 35)	111878	ENSG00000100346	CACNA1I	calcium voltage-gated channel subunit alpha1 I
chr7	157397936	157398569	634	16	0.140094	1.75858	0.648037	0.999958	4	Intron (ENST00000262177.9/10049, intron 8 of 9)	60932	ENSG00000105993	DNAJB6	DnaJ heat shock protein family (Hsp40) member B6
chrX	56312390	56314054	1665	8	-0.172287	-1.75854	0.648062	0.999958	-5	Distal Intergenic	79178	ENSG00000102349	KLF8	Kruppel like factor 8
chr2	19875879	19877106	1228	5	0.318883	1.7585	0.648074	0.999958	10	Exon (ENST00000607100.5/400946, exon 5 of 5)	7019	ENSG00000228784	LINC00954	long intergenic non-protein coding RNA 954
chr2	80176886	80177518	633	6	0.188169	1.75849	0.648076	0.999958	6	Intron (ENST00000466387.5/1496, intron 11 of 21)	991655	ENSG00000066032	CTNNA2	catenin alpha 2
chr2	119721625	119722075	451	7	-0.174826	-1.75845	0.648091	0.999958	-6	Distal Intergenic	-37847	ENSG00000088179	PTPN4	protein tyrosine phosphatase non-receptor type 4
chr20	9510282	9511462	1181	13	0.153803	1.75844	0.648091	0.999958	5	Intron (ENST00000443469.1/101929329, intron 1 of 4)	3536	ENSG00000225988	LAMP5-AS1	LAMP5 antisense RNA 1
chr2	3772209	3772568	360	7	-0.167051	-1.75838	0.648121	0.999958	-5	Intron (ENST00000399143.9/728597, intron 8 of 10)	68634	ENSG00000214866	DCDC2C	doublecortin domain containing 2C
chr16	70871013	70871306	294	6	-0.276381	-1.75837	0.64813	0.999958	-9	Intron (ENST00000393567.7/54768, intron 65 of 85)	359416	ENSG00000157423	HYDIN	HYDIN axonemal central pair apparatus protein
chr11	131712321	131713474	1154	12	0.145678	1.7583	0.648155	0.999958	5	Intron (ENST00000374791.7/50863, intron 1 of 7)	341843	ENSG00000182667	NTM	neurotrimin
chrX	121644367	121645667	1301	7	-0.163007	-1.75828	0.648158	0.999958	-5	Distal Intergenic	273395	ENSG00000265456	MIR3672	microRNA 3672
chr8	54113276	54113810	535	11	0.123251	1.75826	0.648164	0.999958	4	Distal Intergenic	-11259	ENSG00000120992	LYPLA1	lysophospholipase 1
chr9	16711349	16711907	559	6	-0.169149	-1.75825	0.648169	0.999958	-5	Intron (ENST00000380672.9/54796, intron 3 of 6)	158763	ENSG00000173068	BNC2	basonuclin 2
chr5	11452406	11452971	566	5	-0.228781	-1.7582	0.648186	0.999958	-7	Intron (ENST00000304623.13/1501, intron 3 of 21)	451475	ENSG00000169862	CTNND2	catenin delta 2
chr3	174943944	174945192	1249	6	-0.155092	-1.7582	0.648189	0.999958	-5	Intron (ENST00000434257.1/254827, intron 3 of 3)	502957	ENSG00000177694	NAALADL2	N-acetylated alpha-linked acidic dipeptidase like 2
chr4	109873638	109873941	304	8	0.183941	1.7582	0.648191	0.999958	6	Distal Intergenic	22308	ENSG00000183423	LRIT3	leucine rich repeat, Ig-like and transmembrane domains 3
chr5	71869386	71871052	1667	5	-0.187702	-1.75817	0.6482	0.999958	-6	Distal Intergenic	149807	ENSG00000164326	CARTPT	CART prepropeptide
chrX	42799825	42799917	93	8	0.189579	1.75811	0.648219	0.999958	6	Distal Intergenic	-21662	ENSG00000102055	PPP1R2C	PPP1R2C family member C
chr2	128756070	128756240	171	6	-0.179798	-1.75806	0.648237	0.999958	-6	Distal Intergenic	-437202	ENSG00000136720	HS6ST1	heparan sulfate 6-O-sulfotransferase 1
chr1	104998217	104998344	128	5	0.154539	1.75805	0.648239	0.999958	5	Distal Intergenic	607659	ENSG00000230768	LINC01676	long intergenic non-protein coding RNA 1676
chrX	110494340	110496678	2339	15	-0.112816	-1.75801	0.648256	0.999958	-4	Intron (ENST00000656084.1/ENST00000656084.1, intron 1 of 1)	-23634	ENSG00000225366	TDGF1P3	teratocarcinoma-derived growth factor 1 pseudogene 3
chr13	95523793	95524430	638	7	0.19288	1.75799	0.648259	0.999958	6	Intron (ENST00000376873.7/9071, intron 1 of 4)	9480	ENSG00000223392	CLDN10-AS1	CLDN10 antisense RNA 1
chrX	29298444	29300296	1853	10	-0.127345	-1.75785	0.648309	0.999958	-4	Intron (ENST00000378993.6/11141, intron 3 of 10)	710998	ENSG00000169306	IL1RAPL1	interleukin 1 receptor accessory protein like 1
chr2	237396457	237397324	868	7	0.179574	1.75781	0.648318	0.999958	6	Promoter (<=1kb)	0	ENSG00000163359	COL6A3	collagen type VI alpha 3 chain
chrX	49034427	49034638	212	5	-0.161823	-1.75775	0.648338	0.999958	-5	Intron (ENST00000315869.8/7030, intron 5 of 9)	8772	ENSG00000068323	TFE3	transcription factor binding to IGHM enhancer 3
chrX	64486504	64487916	1413	8	-0.16603	-1.75769	0.648358	0.999958	-5	Distal Intergenic	-91052	ENSG00000102043	MTMR8	myotubularin related protein 8
chrX	136009261	136009874	614	5	-0.223552	-1.75762	0.648376	0.999958	-7	Intron (ENST00000636347.1/10479, intron 8 of 17)	35420	ENSG00000198689	SLC9A6	solute carrier family 9 member A6
chr4	160873994	160875777	1784	10	-0.16549	-1.75759	0.648386	0.999958	-5	Distal Intergenic	624297	ENSG00000168843	FSTL5	follistatin like 5
chr7	2521482	2521881	400	5	-0.419203	-1.75756	0.648396	0.999958	-13	Intron (ENST00000402506.5/3955, intron 2 of 8)	8953	ENSG00000106003	LFNG	LFNG O-fucosylpeptide 3-beta-N-acetylglucosaminyltransferase
chr19	21643142	21643257	116	5	-0.310218	-1.7575	0.648417	0.999958	-10	Intron (ENST00000600907.1/400682, intron 2 of 2)	5168		LOC400682	zinc finger protein 100-like
chrX	154820141	154822384	2244	14	-0.108682	-1.75744	0.648436	0.999958	-3	Promoter (<=1kb)	0	ENSG00000130830	MPP1	membrane palmitoylated protein 1
chr4	150825903	150827124	1222	5	0.18899	1.75734	0.648483	0.999958	6	Intron (ENST00000651943.1/987, intron 30 of 56)	188160	ENSG00000198589	LRBA	LPS responsive beige-like anchor protein
chr17	82579698	82580098	401	5	0.133014	1.75729	0.648494	0.999958	4	Intron (ENST00000473637.6/3607, intron 4 of 9)	59985	ENSG00000141568	FOXK2	forkhead box K2
chr16	19113603	19113792	190	11	-0.185561	-1.7572	0.648522	0.999958	-6	Promoter (<=1kb)	-140	ENSG00000205730	ITPRIPL2	ITPRIP like 2
chrX	47642525	47642901	377	9	-0.134807	-1.75717	0.648539	0.999958	-4	Intron (ENST00000247161.7/2002, intron 1 of 5)	7662	ENSG00000126767	ELK1	ETS transcription factor ELK1
chr13	18510400	18511180	781	6	0.213095	1.75715	0.648548	0.999958	7	Distal Intergenic	298441	ENSG00000279516	FAM230C	family with sequence similarity 230 member C
chrX	98393180	98394220	1041	5	-0.238349	-1.75712	0.648557	0.999958	-8	Distal Intergenic	-775921	ENSG00000236256	DIAPH2-AS1	DIAPH2 antisense RNA 1
chr3	32819061	32819143	83	5	0.262259	1.75702	0.648599	0.999958	8	Promoter (1-2kb)	1064	ENSG00000206557	TRIM71	tripartite motif containing 71
chr3	77773277	77774467	1191	7	-0.188146	-1.75696	0.648615	0.999958	-6	Distal Intergenic	138352	ENSG00000185008	ROBO2	roundabout guidance receptor 2
chrX	56457508	56460098	2591	18	-0.124608	-1.75688	0.648643	0.999958	-4	Distal Intergenic	-103541	ENSG00000188021	UBQLN2	ubiquilin 2
chr12	34340261	34340316	56	7	-0.224426	-1.75685	0.648649	0.999958	-7	Distal Intergenic	317765	ENSG00000139133	ALG10	ALG10 alpha-1,2-glucosyltransferase
chr6	61015364	61015914	551	8	-0.16339	-1.75682	0.64866	0.999958	-5	Distal Intergenic	-558414		MTRNR2L9	MT-RNR2 like 9
chrX	53222804	53223912	1109	6	0.166716	1.75678	0.64868	0.999958	5	Promoter (1-2kb)	1510	ENSG00000126012	KDM5C	lysine demethylase 5C
chr14	94763354	94763808	455	8	-0.192495	-1.75671	0.648713	0.999958	-6	Distal Intergenic	6422	ENSG00000133937	GSC	goosecoid homeobox
chr9	104279593	104280631	1039	7	0.133278	1.75669	0.648717	0.999958	4	Intron (ENST00000469756.1/105376194, intron 1 of 3)	9343		LOC105376194	uncharacterized LOC105376194
chr8	15761305	15761803	499	8	-0.143127	-1.75669	0.64872	0.999958	-5	Intron (ENST00000382020.8/7991, intron 9 of 9)	221082	ENSG00000104723	TUSC3	tumor suppressor candidate 3
chrX	140336940	140337791	852	5	-0.165455	-1.75668	0.648722	0.999958	-5	Distal Intergenic	167325	ENSG00000134595	SOX3	SRY-box transcription factor 3
chrX	2916960	2917451	492	6	-0.128659	-1.75663	0.64875	0.999958	-4	Intron (ENST00000381154.6/414, intron 5 of 9)	11888	ENSG00000006756	ARSD	arylsulfatase D
chrX	139199527	139201065	1539	13	-0.161268	-1.75662	0.648752	0.999958	-5	Intron (ENST00000441825.8/2258, intron 1 of 6)	3210	ENSG00000129682	FGF13	fibroblast growth factor 13
chr10	124565763	124566092	330	8	0.19156	1.75662	0.648755	0.999958	6	Intron (ENST00000368842.10/64077, intron 6 of 6)	103940	ENSG00000107902	LHPP	phospholysine phosphohistidine inorganic pyrophosphate phosphatase
chrX	104422692	104424249	1558	7	-0.153733	-1.7566	0.648758	0.999958	-5	Distal Intergenic	-141950	ENSG00000189108	IL1RAPL2	interleukin 1 receptor accessory protein like 2
chr11	55523559	55524055	497	5	0.218831	1.75659	0.648764	0.999958	7	Distal Intergenic	-30252	ENSG00000181939	OR4C15	olfactory receptor family 4 subfamily C member 15
chrX	150363897	150364480	584	28	0.125682	1.75658	0.648764	0.999958	4	Promoter (2-3kb)	2475	ENSG00000013619	MAMLD1	mastermind like domain containing 1
chrX	107088503	107089945	1443	9	-0.114656	-1.75658	0.648764	0.999958	-4	Exon (ENST00000372487.5/55285, exon 5 of 8)	28855	ENSG00000089682	RBM41	RNA binding motif protein 41
chrX	20077635	20078506	872	6	-0.196143	-1.75655	0.648773	0.999958	-6	Intron (ENST00000379651.7/256714, intron 1 of 15)	38401	ENSG00000184368	MAP7D2	MAP7 domain containing 2
chr15	25247879	25249097	1219	14	0.159069	1.75634	0.648854	0.999958	5	Exon (ENST00000656420.1/104472715, exon 46 of 57)	54566		SNHG14	small nucleolar RNA host gene 14
chr1	245180112	245180782	671	5	0.178153	1.7563	0.648871	0.999958	6	Intron (ENST00000407071.7/55083, intron 2 of 14)	25127	ENSG00000162849	KIF26B	kinesin family member 26B
chr10	116029802	116030219	418	5	0.14676	1.75627	0.648885	0.999958	5	Distal Intergenic	120451	ENSG00000107518	ATRNL1	attractin like 1
chrX	15332271	15333039	769	6	-0.166274	-1.75617	0.648907	0.999958	-5	Promoter (2-3kb)	2541	ENSG00000165195	PIGA	phosphatidylinositol glycan anchor biosynthesis class A
chrX	64157775	64159841	2067	9	-0.165159	-1.75614	0.648912	0.999958	-5	Distal Intergenic	45867	ENSG00000184675	AMER1	APC membrane recruitment protein 1
chrX	116206120	116208954	2835	13	-0.119348	-1.75611	0.648922	0.999958	-4	Distal Intergenic	35376	ENSG00000180772	AGTR2	angiotensin II receptor type 2
chr12	3204250	3204349	100	7	-0.245431	-1.75599	0.648974	0.999958	-8	Intron (ENST00000537971.5/10867, intron 2 of 7)	126895	ENSG00000011105	TSPAN9	tetraspanin 9
chr17	21697187	21698024	838	8	0.171615	1.75594	0.648994	0.999958	5	Intron (ENST00000567955.3/100134444, intron 2 of 2)	4664	ENSG00000260458	KCNJ18	potassium inwardly rectifying channel subfamily J member 18
chrX	30761187	30762384	1198	12	-0.140862	-1.75592	0.648999	0.999958	-4	Distal Intergenic	40569	ENSG00000198814	GK	glycerol kinase
chr7	3672040	3673319	1280	11	0.176552	1.75588	0.649005	0.999958	6	Intron (ENST00000404826.7/221935, intron 4 of 44)	370788	ENSG00000146555	SDK1	sidekick cell adhesion molecule 1
chr2	34742858	34743793	936	6	-0.172904	-1.75581	0.649033	0.999958	-6	Intron (ENST00000664906.1/ENST00000664906.1, intron 4 of 5)	29202	ENSG00000228262	LINC01320	long intergenic non-protein coding RNA 1320
chrX	35466594	35467848	1255	7	-0.17492	-1.75577	0.649044	0.999958	-6	Distal Intergenic	-330494	ENSG00000189023	MAGEB16	MAGE family member B16
chr5	6516146	6517019	874	8	0.148969	1.75574	0.64905	0.999958	5	Distal Intergenic	-65117	ENSG00000250056	LINC01018	long intergenic non-protein coding RNA 1018
chr19	5371285	5371748	464	6	0.174007	1.75574	0.64905	0.999958	6	Distal Intergenic	-30482	ENSG00000105426	PTPRS	protein tyrosine phosphatase receptor type S
chrX	96482345	96483426	1082	8	-0.14282	-1.7557	0.649062	0.999958	-5	Distal Intergenic	-144433	ENSG00000271209	BRDTP1	bromodomain testis associated pseudogene 1
chrX	27341873	27343910	2038	9	-0.153662	-1.7555	0.649145	0.999958	-5	Intron (ENST00000422048.5/ENST00000422048.5, intron 2 of 5)	119431	ENSG00000224960	PPP4R3C	protein phosphatase 4 regulatory subunit 3C
chr15	65771966	65772579	614	13	0.188333	1.75538	0.649202	0.999958	6	Exon (ENST00000567680.1/ENST00000567680.1, exon 1 of 1)	19545	ENSG00000174485	DENND4A	DENN domain containing 4A
chrX	148952657	148954402	1746	16	-0.117379	-1.75537	0.649207	0.999958	-4	Exon (ENST00000370460.7/2334, exon 10 of 21)	452040	ENSG00000155966	AFF2	AF4/FMR2 family member 2
chr15	97236428	97236686	259	5	-0.21319	-1.75534	0.649221	0.999958	-7	Intron (ENST00000559321.2/ENST00000559321.2, intron 2 of 5)	278701	ENSG00000259664	LINC02254	long intergenic non-protein coding RNA 2254
chr10	131570229	131570298	70	5	-0.248065	-1.75528	0.649241	0.999958	-8	Distal Intergenic	207104	ENSG00000189275	LINC01164	long intergenic non-protein coding RNA 1164
chr3	192864655	192865135	481	8	-0.155657	-1.75527	0.649249	0.999958	-5	Intron (ENST00000392452.3/151963, intron 1 of 1)	52721	ENSG00000180611	MB21D2	Mab-21 domain containing 2
chr7	87039894	87040249	356	27	-0.213919	-1.75526	0.64925	0.999958	-7	Intron (ENST00000450689.7/222223, intron 1 of 21)	19405	ENSG00000164659	KIAA1324L	KIAA1324 like
chr1	42427570	42427843	274	6	-0.169806	-1.75505	0.649312	0.999958	-5	Downstream (2-3kb)	7679	ENSG00000066185	ZMYND12	zinc finger MYND-type containing 12
chr12	52925588	52926877	1290	7	0.166803	1.75485	0.649384	0.999958	5	Promoter (<=1kb)	0	ENSG00000170421	KRT8	keratin 8
chrX	69481143	69482208	1066	11	-0.166439	-1.75477	0.64942	0.999958	-5	Distal Intergenic	-23033	ENSG00000130054	FAM155B	family with sequence similarity 155 member B
chr3	86917833	86918642	810	7	0.154084	1.75476	0.649424	0.999958	5	Intron (ENST00000637106.1/389136, intron 2 of 5)	49989	ENSG00000206538	VGLL3	vestigial like family member 3
chr4	66912414	66913155	742	6	-0.155255	-1.75473	0.649435	0.999958	-5	Distal Intergenic	507899	ENSG00000250075	LOC101927237	uncharacterized LOC101927237
chrX	149142635	149144723	2089	9	-0.139982	-1.75471	0.649437	0.999958	-4	Distal Intergenic	353543	ENSG00000010404	IDS	iduronate 2-sulfatase
chr8	28371432	28371786	355	6	0.265171	1.75461	0.649463	0.999958	8	Intron (ENST00000344423.10/55893, intron 1 of 9)	14674	ENSG00000186918	ZNF395	zinc finger protein 395
chr16	53085645	53086313	669	9	-0.206471	-1.75457	0.649479	0.999958	-7	Intron (ENST00000447540.5/80205, intron 1 of 38)	30612	ENSG00000177200	CHD9	chromodomain helicase DNA binding protein 9
chr2	155874390	155875238	849	6	0.163085	1.75457	0.649479	0.999958	5	Distal Intergenic	149375	ENSG00000226383	LINC01876	long intergenic non-protein coding RNA 1876
chrX	154904998	154906829	1832	10	-0.13485	-1.75452	0.649497	0.999958	-4	Exon (ENST00000360256.9/2157, exon 15 of 26)	115894	ENSG00000185010	F8	coagulation factor VIII
chrX	115530952	115532422	1471	7	-0.126868	-1.75441	0.649542	0.999958	-4	Intron (ENST00000607680.5/101927352, intron 2 of 2)	30309	ENSG00000271826	PLS3-AS1	PLS3 antisense RNA 1
chr3	68079884	68080673	790	7	-0.172866	-1.7544	0.64955	0.999958	-6	Intron (ENST00000478136.6/407738, intron 2 of 4)	75637	ENSG00000183662	TAFA1	TAFA chemokine like family member 1
chrX	48640360	48641329	970	10	-0.118379	-1.75424	0.649614	0.999958	-4	Distal Intergenic	-35267	ENSG00000015285	WAS	WASP actin nucleation promoting factor
chr11	18702527	18703270	744	6	-0.163954	-1.75423	0.649614	0.999958	-5	3' UTR	3748	ENSG00000151117	TMEM86A	transmembrane protein 86A
chr20	28884043	28884828	786	5	0.185674	1.75398	0.649723	0.999958	6	Distal Intergenic	-195562		FRG1DP	FSHD region gene 1 family member D, pseudogene
chr18	57983760	57984172	413	5	-0.22073	-1.75398	0.649724	0.999958	-7	Distal Intergenic	-60054	ENSG00000049759	NEDD4L	NEDD4 like E3 ubiquitin protein ligase
chr5	134116958	134117619	662	8	0.215436	1.7539	0.649758	0.999958	7	Promoter (2-3kb)	2277	ENSG00000081059	TCF7	transcription factor 7
chr9	32152014	32153228	1215	9	-0.218668	-1.75388	0.649766	0.999958	-7	Distal Intergenic	-231375	ENSG00000122729	ACO1	aconitase 1
chr1	19836947	19838057	1111	6	-0.250847	-1.75382	0.649785	0.999958	-8	Distal Intergenic	-21664	ENSG00000178828	RNF186	ring finger protein 186
chrX	110410005	110410790	786	11	-0.145823	-1.75378	0.64981	0.999958	-5	Intron (ENST00000520821.5/57529, intron 1 of 2)	29443	ENSG00000101935	AMMECR1	AMMECR nuclear protein 1
chrX	70360907	70361100	194	5	0.230288	1.75378	0.649811	0.999958	7	Intron (ENST00000374403.4/24137, intron 15 of 30)	70803	ENSG00000090889	KIF4A	kinesin family member 4A
chr17	1969357	1969769	413	7	0.183312	1.75364	0.64987	0.999958	6	Intron (ENST00000331238.7/146760, intron 1 of 1)	55565	ENSG00000185924	RTN4RL1	reticulon 4 receptor like 1
chrX	127605467	127606275	809	6	-0.242778	-1.75361	0.649875	0.999958	-8	Distal Intergenic	446123	ENSG00000123165	ACTRT1	actin related protein T1
chrX	129019518	129020993	1476	7	-0.157142	-1.75358	0.649883	0.999958	-5	Intron (ENST00000660383.1/ENST00000660383.1, intron 5 of 10)	502253	ENSG00000102038	SMARCA1	SWI/SNF related, matrix associated, actin dependent regulator of chromatin, subfamily a, member 1
chr4	140899002	140899653	652	5	-0.233458	-1.7535	0.649915	0.999958	-7	Intron (ENST00000515673.7/57484, intron 6 of 6)	233816	ENSG00000170153	RNF150	ring finger protein 150
chr17	53228840	53229245	406	5	-0.221089	-1.7535	0.649915	0.999958	-7	Distal Intergenic	243320	ENSG00000227011	C17orf112	chromosome 17 open reading frame 112
chr5	150221873	150222123	251	8	-0.172927	-1.75348	0.649917	0.999958	-6	3' UTR	31788	ENSG00000011083	SLC6A7	solute carrier family 6 member 7
chr13	114143801	114144193	393	14	0.167213	1.75337	0.649968	0.999958	5	Distal Intergenic	-11178	ENSG00000185989	RASA3	RAS p21 protein activator 3
chr19	42090796	42090938	143	8	-0.241343	-1.75332	0.649994	0.999958	-8	3' UTR	41540	ENSG00000028277	POU2F2	POU class 2 homeobox 2
chrX	87379168	87379773	606	11	0.159704	1.75321	0.650026	0.999958	5	Distal Intergenic	-137636	ENSG00000102271	KLHL4	kelch like family member 4
chrX	53785692	53787104	1413	8	-0.186152	-1.75317	0.650036	0.999958	-6	Distal Intergenic	-98964	ENSG00000086758	HUWE1	HECT, UBA and WWE domain containing E3 ubiquitin protein ligase 1
chr9	132252572	132252826	255	13	0.215051	1.75311	0.650064	0.999958	7	Distal Intergenic	11131	ENSG00000196358	NTNG2	netrin G2
chrX	151238790	151239482	693	5	-0.232205	-1.75308	0.650083	0.999958	-7	Distal Intergenic	-60954	ENSG00000234696	GPR50-AS1	GPR50 antisense RNA 1
chr1	185071524	185071858	335	5	-0.235669	-1.75304	0.6501	0.999958	-8	Exon (ENST00000447665.2/ENST00000447665.2, exon 1 of 1)	25998	ENSG00000121481	RNF2	ring finger protein 2
chr19	954503	954646	144	7	-0.359469	-1.75299	0.650119	0.999958	-11	Intron (ENST00000263620.8/1820, intron 3 of 8)	28468	ENSG00000116017	ARID3A	AT-rich interaction domain 3A
chrX	51996089	51996777	689	5	-0.19504	-1.75297	0.650122	0.999958	-6	Distal Intergenic	66697	ENSG00000221475	SNORA11D	small nucleolar RNA, H/ACA box 11D
chrX	134495350	134496381	1032	7	-0.166282	-1.75292	0.650134	0.999958	-5	Intron (ENST00000298556.8/3251, intron 6 of 8)	35185	ENSG00000165704	HPRT1	hypoxanthine phosphoribosyltransferase 1
chr4	5803796	5804189	394	5	0.16674	1.75291	0.650141	0.999958	5	Intron (ENST00000264956.11/2121, intron 16 of 20)	84282	ENSG00000072832	CRMP1	collapsin response mediator protein 1
chr22	25427477	25427569	93	6	-0.192577	-1.75291	0.650141	0.999958	-6	Distal Intergenic	-20536	ENSG00000100058	CRYBB2P1	crystallin beta B2 pseudogene 1
chrX	75403062	75403902	841	5	-0.236295	-1.75288	0.650148	0.999958	-8	Intron (ENST00000373367.8/158866, intron 10 of 11)	119135	ENSG00000102383	ZDHHC15	zinc finger DHHC-type containing 15
chr12	16082561	16083939	1379	5	0.180151	1.75288	0.650148	0.999958	6	Distal Intergenic	97389	ENSG00000023697	DERA	deoxyribose-phosphate aldolase
chrX	48675581	48675843	263	10	-0.187329	-1.75286	0.650155	0.999958	-6	Promoter (<=1kb)	-753	ENSG00000015285	WAS	WASP actin nucleation promoting factor
chr6	128602675	128603174	500	5	-0.22713	-1.75284	0.650162	0.999958	-7	Distal Intergenic	-82001	ENSG00000152894	PTPRK	protein tyrosine phosphatase receptor type K
chr17	77375682	77376278	597	11	-0.200106	-1.75273	0.650209	0.999958	-6	Promoter (<=1kb)	0	ENSG00000184640	SEPTIN9	septin 9
chr3	72366916	72367099	184	5	-0.209392	-1.75271	0.650229	0.999958	-7	Distal Intergenic	79522	ENSG00000163602	RYBP	RING1 and YY1 binding protein
chr17	30089414	30089683	270	5	0.20112	1.75262	0.650252	0.999958	6	Intron (ENST00000394835.7/374786, intron 19 of 22)	147809	ENSG00000176927	EFCAB5	EF-hand calcium binding domain 5
chr13	91845020	91845796	777	5	-0.188624	-1.75262	0.650252	0.999958	-6	Intron (ENST00000377067.9/2262, intron 5 of 7)	446399	ENSG00000179399	GPC5	glypican 5
chr12	78489779	78490606	828	5	-0.262635	-1.75258	0.650266	0.999958	-8	Intron (ENST00000546865.5/ENST00000546865.5, intron 1 of 2)	-130033	ENSG00000258220	LINC02424	long intergenic non-protein coding RNA 2424
chr7	2691284	2691500	217	5	-0.157577	-1.75249	0.65029	0.999958	-5	Intron (ENST00000312371.8/155185, intron 1 of 6)	11762	ENSG00000174945	AMZ1	archaelysin family metallopeptidase 1
chr6	35453153	35453446	294	7	0.195647	1.7524	0.650316	0.999958	6	Promoter (<=1kb)	797	ENSG00000112039	FANCE	FA complementation group E
chrX	10016819	10017916	1098	14	-0.143839	-1.75236	0.65033	0.999958	-5	Promoter (1-2kb)	1257	ENSG00000047644	WWC3	WWC family member 3
chr6	67064541	67065489	949	7	-0.171705	-1.75235	0.650333	0.999958	-5	Distal Intergenic	-989862	ENSG00000223504	LOC102723883	uncharacterized LOC102723883
chr1	174233727	174234092	366	5	0.198683	1.7523	0.650358	0.999958	6	Intron (ENST00000357444.10/9910, intron 4 of 13)	74317	ENSG00000152061	RABGAP1L	RAB GTPase activating protein 1 like
chr12	3958503	3958738	236	8	-0.180384	-1.75228	0.650372	0.999958	-6	Distal Intergenic	-85055	ENSG00000111224	PARP11	poly(ADP-ribose) polymerase family member 11
chrX	121506231	121506582	352	5	-0.187986	-1.75215	0.650398	0.999958	-6	Distal Intergenic	135259	ENSG00000265456	MIR3672	microRNA 3672
chr1	36105998	36106377	380	10	0.158788	1.7521	0.650416	0.999958	5	Intron (ENST00000397799.2/1296, intron 2 of 3)	18845	ENSG00000171812	COL8A2	collagen type VIII alpha 2 chain
chr20	50078093	50078253	161	5	-0.259375	-1.75208	0.650422	0.999958	-8	Downstream (2-3kb)	6498	ENSG00000244687	UBE2V1	ubiquitin conjugating enzyme E2 V1
chrX	35370950	35371388	439	5	-0.177414	-1.75205	0.650431	0.999958	-6	Distal Intergenic	-426954	ENSG00000189023	MAGEB16	MAGE family member B16
chr4	80738401	80739481	1081	5	0.148692	1.75204	0.65044	0.999958	5	Intron (ENST00000358105.7/255119, intron 3 of 5)	402681	ENSG00000197826	CFAP299	cilia and flagella associated protein 299
chr22	27060066	27060336	271	8	-0.150261	-1.75201	0.650447	0.999958	-5	Promoter (<=1kb)	182	ENSG00000236858	LOC284898	uncharacterized LOC284898
chrX	70148821	70149546	726	8	-0.163622	-1.75201	0.650448	0.999958	-5	Exon (ENST00000356413.5/3476, exon 5 of 7)	15374	ENSG00000089289	IGBP1	immunoglobulin binding protein 1
chrX	119326259	119327925	1667	7	-0.147993	-1.75191	0.650496	0.999958	-5	Exon (ENST00000428222.1/101928336, exon 3 of 4)	34730	ENSG00000230392	LOC101928336	uncharacterized LOC101928336
chr2	218828287	218828567	281	5	-0.249968	-1.75184	0.650515	0.999958	-8	Exon (ENST00000439262.6/53632, exon 5 of 14)	3224	ENSG00000115592	PRKAG3	protein kinase AMP-activated non-catalytic subunit gamma 3
chrX	36666123	36668574	2452	9	-0.145302	-1.7518	0.650534	0.999958	-5	Distal Intergenic	-225831	ENSG00000226484	LOC101928627	uncharacterized LOC101928627
chr5	114269538	114270211	674	6	-0.156403	-1.75175	0.650563	0.999958	-5	Intron (ENST00000512097.8/3781, intron 2 of 10)	213993	ENSG00000080709	KCNN2	potassium calcium-activated channel subfamily N member 2
chr11	54806595	54807380	786	7	-0.17613	-1.75172	0.650569	0.999958	-6	Distal Intergenic	99763	ENSG00000221840	OR4A5	olfactory receptor family 4 subfamily A member 5
chr5	66528354	66529809	1456	7	0.185429	1.75156	0.650616	0.999958	6	Distal Intergenic	-16710		LINC02229	long intergenic non-protein coding RNA 2229
chr2	194506300	194509272	2973	11	0.124252	1.75151	0.650636	0.999958	4	Intron (ENST00000659759.1/101927406, intron 5 of 7)	162110	ENSG00000225539	LINC01821	long intergenic non-protein coding RNA 1821
chrX	98292295	98293553	1259	7	-0.162941	-1.7515	0.650641	0.999958	-5	Distal Intergenic	-675036	ENSG00000236256	DIAPH2-AS1	DIAPH2 antisense RNA 1
chr4	159973500	159974532	1033	5	0.189047	1.7515	0.650642	0.999958	6	Distal Intergenic	-195672		LINC02233	long intergenic non-protein coding RNA 2233
chrX	113959576	113960402	827	5	-0.189337	-1.75141	0.650675	0.999958	-6	Intron (ENST00000468762.3/105463123, intron 2 of 4)	98719		XACT	X active specific transcript
chr8	16250508	16250922	415	5	-0.166658	-1.75139	0.650677	0.999958	-5	Intron (ENST00000518026.5/4481, intron 4 of 5)	316440	ENSG00000038945	MSR1	macrophage scavenger receptor 1
chr12	21204925	21206665	1741	5	0.153926	1.75135	0.650686	0.999958	5	Exon (ENST00000256958.3/10599, exon 11 of 15)	73731	ENSG00000134538	SLCO1B1	solute carrier organic anion transporter family member 1B1
chr4	13544471	13544920	450	15	0.29062	1.75134	0.650691	0.999958	9	Promoter (<=1kb)	0	ENSG00000109705	NKX3-2	NK3 homeobox 2
chr2	222423487	222423787	301	5	0.177775	1.75132	0.650697	0.999958	6	Promoter (<=1kb)	-756	ENSG00000163082	SGPP2	sphingosine-1-phosphate phosphatase 2
chr15	70628391	70628784	394	8	-0.174423	-1.75128	0.650708	0.999958	-6	Distal Intergenic	-6465	ENSG00000280515	SALRNA2	senescence associated long non-coding RNA 2
chrX	153782124	153782391	268	10	-0.159224	-1.75126	0.650712	0.999958	-5	Exon (ENST00000489426.5/26576, exon 11 of 21)	5712	ENSG00000184343	SRPK3	SRSF protein kinase 3
chr15	86609554	86609844	291	5	-0.212922	-1.75126	0.650712	0.999958	-7	Intron (ENST00000441037.7/123624, intron 22 of 24)	529581	ENSG00000273540	AGBL1	ATP/GTP binding protein like 1
chr6	164745842	164746619	778	6	0.174687	1.75121	0.650732	0.999958	6	Distal Intergenic	67364		MEAT6	melanoma-associated transcript 6
chr7	113117421	113117855	435	7	0.225714	1.75119	0.650742	0.999958	7	Promoter (<=1kb)	699	ENSG00000214194	SMIM30	small integral membrane protein 30
chr2	111570344	111571109	766	9	-0.109036	-1.75115	0.650773	0.999958	-3	Exon (ENST00000627971.1/ENST00000627971.1, exon 3 of 3)	127924	ENSG00000172965	MIR4435-2HG	MIR4435-2 host gene
chr16	87640639	87640965	327	10	-0.169015	-1.75112	0.650784	0.999958	-5	Intron (ENST00000537256.5/57338, intron 1 of 5)	38804	ENSG00000154118	JPH3	junctophilin 3
chrX	81606009	81608742	2734	25	-0.0933019	-1.75108	0.650798	0.999958	-3	Distal Intergenic	350515	ENSG00000131171	SH3BGRL	SH3 domain binding glutamate rich protein like
chr11	44597301	44598124	824	5	0.224998	1.75101	0.650827	0.999958	7	Intron (ENST00000526958.5/3732, intron 3 of 6)	32874	ENSG00000085117	CD82	CD82 molecule
chrX	17852844	17853507	664	6	-0.168472	-1.75097	0.65084	0.999958	-5	Intron (ENST00000415486.7/10742, intron 1 of 2)	7791	ENSG00000131831	RAI2	retinoic acid induced 2
chr9	87677092	87677333	242	5	0.220294	1.75094	0.650861	0.999958	7	Intron (ENST00000358077.9/1612, intron 19 of 25)	179864	ENSG00000196730	DAPK1	death associated protein kinase 1
chrX	9528459	9530206	1748	19	-0.110033	-1.75084	0.650902	0.999958	-4	Intron (ENST00000407597.6/6907, intron 2 of 17)	65164	ENSG00000101849	TBL1X	transducin beta like 1 X-linked
chr7	122400161	122400368	208	5	0.156106	1.75079	0.650922	0.999958	5	Intron (ENST00000591140.5/ENST00000591140.5, intron 2 of 4)	486092	ENSG00000081803	CADPS2	calcium dependent secretion activator 2
chr13	46088081	46089171	1091	5	-0.255723	-1.75068	0.650964	0.999958	-8	Intron (ENST00000663159.1/100509894, intron 1 of 2)	35584	ENSG00000235903	CPB2-AS1	CPB2 antisense RNA 1
chrX	146628344	146629162	819	5	-0.210443	-1.75064	0.650975	0.999958	-7	Distal Intergenic	-180609	ENSG00000235699	CXorf51B	chromosome X open reading frame 51B
chr11	115549036	115549815	780	12	0.155736	1.75059	0.650987	0.999958	5	Distal Intergenic	-44079	ENSG00000182985	CADM1	cell adhesion molecule 1
chr10	36911775	36912404	630	6	-0.16804	-1.75057	0.650997	0.999958	-5	Distal Intergenic	-213321	ENSG00000148513	ANKRD30A	ankyrin repeat domain 30A
chr7	71674796	71674967	172	7	0.172381	1.75052	0.651009	0.999958	5	Intron (ENST00000333538.10/64409, intron 8 of 10)	542652	ENSG00000185274	GALNT17	polypeptide N-acetylgalactosaminyltransferase 17
chr4	144393213	144393789	577	6	-0.209644	-1.75051	0.651012	0.999958	-7	Intron (ENST00000650526.1/2993, intron 3 of 14)	704385	ENSG00000164162	ANAPC10	anaphase promoting complex subunit 10
chrX	127715181	127716485	1305	7	-0.177954	-1.75046	0.651025	0.999958	-6	Distal Intergenic	335913	ENSG00000123165	ACTRT1	actin related protein T1
chr5	19494226	19494750	525	5	0.178086	1.75046	0.651025	0.999958	6	Intron (ENST00000382275.6/1016, intron 11 of 12)	493450	ENSG00000145526	CDH18	cadherin 18
chr1	117615153	117616145	993	10	-0.140118	-1.75044	0.651035	0.999958	-4	Intron (ENST00000369448.4/54855, intron 1 of 1)	9105	ENSG00000183508	TENT5C	terminal nucleotidyltransferase 5C
chr1	151821988	151822459	472	5	0.256424	1.75041	0.651051	0.999958	8	Intron (ENST00000356728.11/6097, intron 1 of 9)	3637	ENSG00000143365	RORC	RAR related orphan receptor C
chr2	102032342	102033150	809	8	0.193432	1.7504	0.651057	0.999958	6	Distal Intergenic	8952	ENSG00000115590	IL1R2	interleukin 1 receptor type 2
chrX	142088324	142089163	840	6	-0.236871	-1.7504	0.651059	0.999958	-8	Intron (ENST00000664519.1/ENST00000664519.1, intron 1 of 9)	116127	ENSG00000046774	MAGEC2	MAGE family member C2
chr13	48586583	48586728	146	5	0.270415	1.75038	0.651068	0.999958	9	Intron (ENST00000643064.1/5925, intron 1 of 1)	205333	ENSG00000139687	RB1	RB transcriptional corepressor 1
chrX	50163879	50164990	1112	8	-0.135237	-1.75037	0.651076	0.999958	-4	Distal Intergenic	35368	ENSG00000147081	AKAP4	A-kinase anchoring protein 4
chr18	67947208	67948343	1136	5	-0.188917	-1.7503	0.651102	0.999958	-6	Intron (ENST00000580622.1/ENST00000580622.1, intron 1 of 2)	-132386	ENSG00000265555	LINC01903	long intergenic non-protein coding RNA 1903
chr18	9995317	9996060	744	5	0.182847	1.75025	0.651122	0.999958	6	Distal Intergenic	58590	ENSG00000101558	VAPA	VAMP associated protein A
chrX	112754946	112755159	214	6	0.196508	1.75025	0.651122	0.999958	6	Distal Intergenic	25629	ENSG00000283775	MIR4329	microRNA 4329
chr2	214281349	214282201	853	7	0.183062	1.75025	0.651124	0.999958	6	Exon (ENST00000396820.2/ENST00000396820.2, exon 1 of 1)	996960	ENSG00000144451	SPAG16	sperm associated antigen 16
chrX	46718773	46720531	1759	8	-0.195845	-1.75021	0.65113	0.999958	-6	Intron (ENST00000616978.5/84679, intron 1 of 16)	38587	ENSG00000065923	SLC9A7	solute carrier family 9 member A7
chr2	192317843	192318759	917	5	-0.218131	-1.7502	0.651133	0.999958	-7	Distal Intergenic	-122910	ENSG00000144339	TMEFF2	transmembrane protein with EGF like and two follistatin like domains 2
chrX	139725359	139726862	1504	10	-0.123916	-1.75016	0.651154	0.999958	-4	3' UTR	206208	ENSG00000101974	ATP11C	ATPase phospholipid transporting 11C
chrX	10268406	10268848	443	5	-0.175552	-1.75007	0.651191	0.999958	-6	Intron (ENST00000454113.1/ENST00000454113.1, intron 3 of 4)	109874	ENSG00000073464	CLCN4	chloride voltage-gated channel 4
chr2	235259138	235259327	190	6	0.171813	1.75006	0.651195	0.999958	5	Distal Intergenic	-234716	ENSG00000157985	AGAP1	ArfGAP with GTPase domain, ankyrin repeat and PH domain 1
chrX	30133771	30134526	756	7	-0.144961	-1.75004	0.651205	0.999958	-5	Distal Intergenic	-81037	ENSG00000099399	MAGEB2	MAGE family member B2
chr20	53399709	53399925	217	5	0.215333	1.74996	0.651234	0.999958	7	Exon (ENST00000436286.2/ENST00000436286.2, exon 3 of 3)	427351	ENSG00000182463	TSHZ2	teashirt zinc finger homeobox 2
chr2	234840983	234841446	464	6	0.14013	1.74991	0.651245	0.999958	4	Intron (ENST00000669419.1/ENST00000669419.1, intron 3 of 5)	-110571	ENSG00000130147	SH3BP4	SH3 domain binding protein 4
chrX	58277727	58278621	895	6	-0.259152	-1.74989	0.65125	0.999958	-8	Distal Intergenic	-366907	ENSG00000198205	ZXDA	zinc finger X-linked duplicated A
chrX	95886811	95888084	1274	10	-0.180606	-1.74986	0.651269	0.999958	-6	Distal Intergenic	449828	ENSG00000271209	BRDTP1	bromodomain testis associated pseudogene 1
chrX	80430363	80432732	2370	8	-0.174572	-1.74971	0.651323	0.999958	-6	Intron (ENST00000538312.5/169966, intron 3 of 4)	94859	ENSG00000174016	TENT5D	terminal nucleotidyltransferase 5D
chr8	56890167	56891361	1195	8	-0.239623	-1.74965	0.651346	0.999958	-8	Distal Intergenic	88751	ENSG00000104331	IMPAD1	inositol monophosphatase domain containing 1
chrX	89222155	89222397	243	9	0.178898	1.74954	0.651387	0.999958	6	Distal Intergenic	472837	ENSG00000147183	CPXCR1	CPX chromosome region candidate 1
chr8	41014734	41016289	1556	9	0.169106	1.74945	0.651419	0.999958	5	Distal Intergenic	-116901	ENSG00000165061	ZMAT4	zinc finger matrin-type 4
chr6	155054604	155054940	337	7	0.238705	1.74941	0.651443	0.999958	8	Intron (ENST00000461783.7/26230, intron 3 of 28)	221907	ENSG00000146426	TIAM2	TIAM Rac1 associated GEF 2
chrX	35299186	35301968	2783	19	-0.117878	-1.74941	0.651452	0.999958	-4	Distal Intergenic	356390	ENSG00000189132	FAM47B	family with sequence similarity 47 member B
chr9	11193934	11195268	1335	5	-0.209329	-1.74935	0.651481	0.999958	-7	Distal Intergenic	580732	ENSG00000226717	PTPRD-AS2	PTPRD antisense RNA 2 (head to head)
chr7	57336295	57336719	425	5	-0.224742	-1.74931	0.651494	0.999958	-7	Distal Intergenic	-67453	ENSG00000260653	LOC100653233	uncharacterized LOC100653233
chr6	36326944	36327896	953	6	0.185945	1.74921	0.651528	0.999958	6	Exon (ENST00000437635.3/389384, exon 4 of 12)	8992	ENSG00000189325	BNIP5	BCL2 interacting protein 5
chr22	32771767	32772511	745	6	-0.217109	-1.7492	0.65153	0.999958	-7	Intron (ENST00000358763.6/8224, intron 6 of 13)	285861	ENSG00000185666	SYN3	synapsin III
chr10	111980808	111981850	1043	5	-0.191602	-1.7492	0.65153	0.999958	-6	Intron (ENST00000656217.1/ENST00000656217.1, intron 1 of 2)	201860	ENSG00000119927	GPAM	glycerol-3-phosphate acyltransferase, mitochondrial
chr11	115104017	115104301	285	6	0.152769	1.74912	0.651561	0.999958	5	Distal Intergenic	74810	ENSG00000182985	CADM1	cell adhesion molecule 1
chr4	21987037	21989146	2110	9	-0.145461	-1.74881	0.651657	0.999958	-5	Intron (ENST00000510705.3/ENST00000510705.3, intron 1 of 3)	-38265	ENSG00000185774	KCNIP4	potassium voltage-gated channel interacting protein 4
chr5	149792541	149793046	506	8	-0.159197	-1.74872	0.651696	0.999958	-5	Intron (ENST00000360453.8/133522, intron 1 of 10)	62243	ENSG00000155846	PPARGC1B	PPARG coactivator 1 beta
chr4	182829932	182831571	1640	12	0.141813	1.74869	0.65171	0.999958	5	Exon (ENST00000652069.1/ENST00000652069.1, exon 2 of 2)	83989	ENSG00000129187	DCTD	dCMP deaminase
chr7	2509484	2509548	65	5	0.299028	1.7486	0.651753	0.999958	10	Promoter (2-3kb)	-2981	ENSG00000106003	LFNG	LFNG O-fucosylpeptide 3-beta-N-acetylglucosaminyltransferase
chr8	81110339	81111172	834	11	0.145783	1.74854	0.651786	0.999958	5	Promoter (<=1kb)	896	ENSG00000076641	PAG1	phosphoprotein membrane anchor with glycosphingolipid microdomains 1
chr9	136104250	136105339	1090	9	0.170078	1.74852	0.651801	0.999958	5	Distal Intergenic	-8961	ENSG00000148411	NACC2	NACC family member 2
chr11	17467289	17467898	610	6	0.186415	1.74849	0.651809	0.999958	6	Intron (ENST00000644772.1/6833, intron 3 of 38)	8909	ENSG00000006071	ABCC8	ATP binding cassette subfamily C member 8
chr11	48466000	48466642	643	7	-0.16612	-1.74846	0.651819	0.999958	-5	Distal Intergenic	-22075	ENSG00000237388	OR4A47	olfactory receptor family 4 subfamily A member 47
chr13	111583415	111583772	358	6	-0.19668	-1.74846	0.65182	0.999958	-6	Distal Intergenic	-12237	ENSG00000215881	LINC02337	long intergenic non-protein coding RNA 2337
chr17	67442991	67443465	475	11	-0.150191	-1.74844	0.651823	0.999958	-5	Intron (ENST00000581322.6/26207, intron 1 of 8)	65710	ENSG00000154217	PITPNC1	phosphatidylinositol transfer protein cytoplasmic 1
chr20	39298411	39298628	218	5	-0.233857	-1.74839	0.651842	0.999958	-7	Distal Intergenic	-73663	ENSG00000230324	LINC01734	long intergenic non-protein coding RNA 1734
chrX	138297027	138299114	2088	10	-0.144818	-1.74839	0.651848	0.999958	-5	Distal Intergenic	368679	ENSG00000207800	MIR504	microRNA 504
chrX	138472423	138474066	1644	6	-0.156594	-1.74828	0.651879	0.999958	-5	Distal Intergenic	193727	ENSG00000207800	MIR504	microRNA 504
chr4	60404348	60404656	309	6	-0.277113	-1.74826	0.65189	0.999958	-9	Distal Intergenic	-517963	ENSG00000265829	MIR548AG1	microRNA 548ag-1
chr5	476600	476729	130	10	0.117045	1.7482	0.65192	0.999958	4	Exon (ENST00000264938.8/6550, exon 12 of 17)	3364		SLC9A3-AS1	SLC9A3 antisense RNA 1
chrX	31626087	31626623	537	9	0.154207	1.74818	0.651924	0.999958	5	Intron (ENST00000358062.6/1756, intron 8 of 29)	248750	ENSG00000198947	DMD	dystrophin
chr7	66535743	66536269	527	6	0.141263	1.74815	0.651933	0.999958	4	Intron (ENST00000448776.1/ENST00000448776.1, intron 7 of 7)	6280	ENSG00000229180	GS1-124K5.11	RAB guanine nucleotide exchange factor 1 pseudogene
chr7	2617295	2617435	141	5	-0.342886	-1.74813	0.651941	0.999958	-11	Distal Intergenic	-14551	ENSG00000136295	TTYH3	tweety family member 3
chr6	20528724	20528870	147	5	0.145809	1.74812	0.651946	0.999958	5	Distal Intergenic	-5587	ENSG00000145996	CDKAL1	CDK5 regulatory subunit associated protein 1 like 1
chr1	75352773	75353736	964	7	-0.159597	-1.74811	0.651946	0.999958	-5	Intron (ENST00000370859.7/204962, intron 3 of 23)	257380	ENSG00000137968	SLC44A5	solute carrier family 44 member 5
chr15	28837521	28837791	271	6	0.137899	1.74809	0.651958	0.999958	4	Intron (ENST00000566178.5/646278, intron 2 of 4)	5200		PDCD6IPP2	PDCD6IP pseudogene 2
chr10	70493038	70493231	194	5	-0.25528	-1.74805	0.651974	0.999958	-8	Intron (ENST00000263563.7/27143, intron 1 of 19)	14271	ENSG00000107719	PALD1	phosphatase domain containing paladin 1
chr12	37865338	37866511	1174	6	0.179072	1.74805	0.651975	0.999958	6	Distal Intergenic	-450251	ENSG00000175548	ALG10B	ALG10 alpha-1,2-glucosyltransferase B
chrX	84887932	84889565	1634	7	-0.21132	-1.74802	0.651982	0.999958	-7	Distal Intergenic	-44586	ENSG00000229547	UBE2DNL	ubiquitin conjugating enzyme E2 D N-terminal like (pseudogene)
chr7	70682126	70682827	702	8	-0.1875	-1.748	0.651986	0.999958	-6	Intron (ENST00000644939.1/26053, intron 5 of 18)	1083830	ENSG00000158321	AUTS2	activator of transcription and developmental regulator AUTS2
chr19	27674790	27675700	911	15	-0.11836	-1.748	0.651989	0.999958	-4	Distal Intergenic	117438	ENSG00000261824	LINC00662	long intergenic non-protein coding RNA 662
chr20	29680829	29681382	554	11	-0.129416	-1.74799	0.651991	0.999958	-4	Distal Intergenic	132168		FAM242B	family with sequence similarity 242 member B
chrX	120491463	120491735	273	5	0.244947	1.74798	0.651997	0.999958	8	Distal Intergenic	-22098	ENSG00000005893	LAMP2	lysosomal associated membrane protein 2
chr1	34775706	34775891	186	7	-0.171507	-1.74792	0.652025	0.999958	-5	Intron (ENST00000426886.1/113444, intron 2 of 4)	83844	ENSG00000163866	SMIM12	small integral membrane protein 12
chrX	43596655	43597868	1214	9	-0.165529	-1.74785	0.652053	0.999958	-5	Distal Intergenic	-57039	ENSG00000189221	MAOA	monoamine oxidase A
chr11	125179519	125179626	108	5	-0.196909	-1.74783	0.652061	0.999958	-6	Intron (ENST00000530517.5/63876, intron 1 of 11)	14832	ENSG00000165495	PKNOX2	PBX/knotted 1 homeobox 2
chrX	116698266	116698911	646	5	-0.248319	-1.74782	0.652066	0.999958	-8	Distal Intergenic	-235290	ENSG00000204019	CT83	cancer/testis antigen 83
chr19	46750269	46750831	563	10	0.136979	1.74766	0.652132	0.999958	4	Intron (ENST00000596974.5/79147, intron 3 of 3)	4223	ENSG00000181027	FKRP	fukutin related protein
chr15	63056825	63057173	349	7	0.276885	1.74758	0.652171	0.999958	9	Promoter (<=1kb)	0	ENSG00000140416	TPM1	tropomyosin 1
chr2	54062783	54063420	638	5	0.145017	1.74745	0.65223	0.999958	5	Intron (ENST00000458030.3/98, intron 4 of 4)	91945	ENSG00000170634	ACYP2	acylphosphatase 2
chr5	30895996	30896797	802	6	-0.186908	-1.74732	0.652272	0.999958	-6	Distal Intergenic	-296889	ENSG00000113361	CDH6	cadherin 6
chr3	179841958	179842756	799	6	-0.227741	-1.74726	0.652291	0.999958	-7	Intron (ENST00000392649.7/51555, intron 5 of 11)	55567	ENSG00000114757	PEX5L	peroxisomal biogenesis factor 5 like
chr7	120299308	120299767	460	5	-0.206409	-1.74719	0.652316	0.999958	-7	Intron (ENST00000331113.9/3751, intron 1 of 5)	26133	ENSG00000184408	KCND2	potassium voltage-gated channel subfamily D member 2
chrX	63602569	63603154	586	14	-0.169284	-1.74718	0.652316	0.999958	-5	Distal Intergenic	40894	ENSG00000131089	ARHGEF9	Cdc42 guanine nucleotide exchange factor 9
chr12	84773530	84775634	2105	8	0.163258	1.74697	0.652404	0.999958	5	Distal Intergenic	92199	ENSG00000072041	SLC6A15	solute carrier family 6 member 15
chr22	43171027	43171363	337	9	0.285948	1.74695	0.652414	0.999958	9	Intron (ENST00000216129.7/23170, intron 11 of 13)	15771	ENSG00000100304	TTLL12	tubulin tyrosine ligase like 12
chrX	36085349	36089356	4008	27	-0.0958111	-1.74693	0.652426	0.999958	-3	Exon (ENST00000378653.8/286464, exon 30 of 64)	165615	ENSG00000165164	CFAP47	cilia and flagella associated protein 47
chr3	107132339	107132596	258	5	0.212978	1.7469	0.652438	0.999958	7	Promoter (<=1kb)	0		LINC00882	long intergenic non-protein coding RNA 882
chr5	157175088	157175803	716	9	0.114003	1.74689	0.652442	0.999958	4	Intron (ENST00000521769.5/3702, intron 2 of 6)	32155	ENSG00000113263	ITK	IL2 inducible T cell kinase
chr3	84888334	84889067	734	9	-0.167466	-1.74688	0.652442	0.999958	-5	Intron (ENST00000661831.1/105377192, intron 2 of 3)	6350	ENSG00000242339	LINC02025	long intergenic non-protein coding RNA 2025
chrX	144699002	144699787	786	10	0.159406	1.74685	0.652465	0.999958	5	Distal Intergenic	-547716	ENSG00000203923	SPANXN1	SPANX family member N1
chrX	54238692	54239265	574	7	-0.113917	-1.74681	0.652476	0.999958	-4	Exon (ENST00000375169.7/65267, exon 18 of 23)	118740	ENSG00000196632	WNK3	WNK lysine deficient protein kinase 3
chrX	150690694	150691227	534	6	-0.182396	-1.74679	0.65248	0.999958	-6	Promoter (1-2kb)	-1744	ENSG00000063601	MTMR1	myotubularin related protein 1
chr13	17455637	17455823	187	6	0.291736	1.74672	0.652505	0.999958	9	Distal Intergenic	-739474	ENSG00000279516	FAM230C	family with sequence similarity 230 member C
chr5	172692649	172693654	1006	7	0.173955	1.74668	0.652518	0.999958	6	Intron (ENST00000519976.1/ENST00000519976.1, intron 1 of 1)	30484	ENSG00000265160	MIR5003	microRNA 5003
chr1	26530621	26531283	663	7	-0.216148	-1.74664	0.652527	0.999958	-7	Promoter (<=1kb)	0	ENSG00000117676	RPS6KA1	ribosomal protein S6 kinase A1
chrX	96168054	96169746	1693	8	-0.143674	-1.74659	0.652552	0.999958	-5	Intron (ENST00000653599.1/ENST00000653599.1, intron 3 of 4)	168166	ENSG00000271209	BRDTP1	bromodomain testis associated pseudogene 1
chrX	62805764	62807072	1309	9	-0.175339	-1.74656	0.652567	0.999958	-6	Distal Intergenic	544260	ENSG00000186767	SPIN4	spindlin family member 4
chr6	169556402	169557062	661	9	0.222724	1.74638	0.652625	0.999958	7	Intron (ENST00000648086.1/253769, intron 5 of 7)	144985	ENSG00000184465	WDR27	WD repeat domain 27
chr11	46347606	46347849	244	25	-0.315598	-1.74628	0.652667	0.999958	-10	5' UTR	14701	ENSG00000149091	DGKZ	diacylglycerol kinase zeta
chr9	99828051	99828417	367	6	-0.269266	-1.74627	0.652673	0.999958	-9	Exon (ENST00000338488.8/8013, exon 3 of 5)	78188		STX17-AS1	STX17 antisense RNA 1
chr11	42577317	42578377	1061	6	-0.213067	-1.74622	0.652699	0.999958	-7	Distal Intergenic	-323596		LINC02740	long intergenic non-protein coding RNA 2740
chr15	27046799	27047307	509	5	-0.185195	-1.74616	0.652721	0.999958	-6	Intron (ENST00000615808.5/2567, intron 3 of 9)	113947	ENSG00000228740	GABRG3-AS1	GABRG3 antisense RNA 1
chrX	134026765	134027139	375	10	0.172121	1.74615	0.652721	0.999958	5	Distal Intergenic	-40870	ENSG00000147257	GPC3	glypican 3
chr7	5858535	5858798	264	7	0.239845	1.74614	0.652729	0.999958	8	Distal Intergenic	11213		ZNF815P	zinc finger protein 815, pseudogene
chr5	84988662	84989362	701	5	-0.238728	-1.74609	0.652746	0.999958	-8	Distal Intergenic	-603782	ENSG00000164176	EDIL3	EGF like repeats and discoidin domains 3
chr9	92170938	92171469	532	7	0.208655	1.74607	0.652755	0.999958	7	Exon (ENST00000414425.2/ENST00000414425.2, exon 1 of 1)	18166	ENSG00000276717	PRSS47	serine protease 47
chrX	138187973	138188822	850	5	-0.254509	-1.746	0.652786	0.999958	-8	Distal Intergenic	478971	ENSG00000207800	MIR504	microRNA 504
chr17	443519	443916	398	9	-0.217068	-1.74597	0.652797	0.999958	-7	Promoter (2-3kb)	2023	ENSG00000183688	RFLNB	refilin B
chr9	113948699	113949063	365	6	0.208798	1.74593	0.652808	0.999958	7	Intron (ENST00000374126.9/114991, intron 1 of 14)	72417	ENSG00000157657	ZNF618	zinc finger protein 618
chr13	103805237	103806019	783	6	0.162553	1.7459	0.652813	0.999958	5	Distal Intergenic	383987		LINC01309	long intergenic non-protein coding RNA 1309
chr6	62694491	62695628	1138	8	0.132536	1.74587	0.652822	0.999958	4	Distal Intergenic	-408266	ENSG00000112232	KHDRBS2	KH RNA binding domain containing, signal transduction associated 2
chr1	210459784	210460501	718	5	-0.222732	-1.74575	0.652873	0.999958	-7	Intron (ENST00000413764.6/55733, intron 7 of 11)	131532	ENSG00000054392	HHAT	hedgehog acyltransferase
chr13	105135219	105135772	554	5	0.226564	1.74573	0.652886	0.999958	7	Distal Intergenic	-330095	ENSG00000182346	DAOA	D-amino acid oxidase activator
chrX	132425235	132430053	4819	26	-0.0741144	-1.74567	0.6529	0.999958	-2	Exon (ENST00000421483.6/101928578, exon 3 of 3)	208088	ENSG00000232160	RAP2C-AS1	RAP2C antisense RNA 1
chr16	88139125	88139656	532	5	-0.258998	-1.74566	0.6529	0.999958	-8	Distal Intergenic	-38140	ENSG00000205037	LOC400553	uncharacterized LOC400553
chr4	63923110	63925328	2219	10	-0.138675	-1.74563	0.652915	0.999958	-4	Distal Intergenic	356208	ENSG00000205678	TECRL	trans-2,3-enoyl-CoA reductase like
chr22	30403729	30403830	102	6	0.206285	1.74562	0.652922	0.999958	7	Intron (ENST00000428195.5/23541, intron 1 of 7)	17941	ENSG00000099999	RNF215	ring finger protein 215
chr9	1043546	1043825	280	5	-0.185209	-1.7456	0.652926	0.999958	-6	Promoter (1-2kb)	-1800		LINC01230	long intergenic non-protein coding RNA 1230
chr19	16040655	16041240	586	10	-0.194055	-1.74558	0.652936	0.999958	-6	Intron (ENST00000664035.1/148231, intron 4 of 4)	9485	ENSG00000167459	LINC00905	long intergenic non-protein coding RNA 905
chr21	37204787	37204925	139	5	0.294139	1.74556	0.65294	0.999958	9	Distal Intergenic	-3578	ENSG00000230366	DSCR9	Down syndrome critical region 9
chr7	2908259	2908318	60	6	-0.233185	-1.74551	0.65297	0.999958	-7	Intron (ENST00000396946.8/84433, intron 24 of 24)	135627	ENSG00000198286	CARD11	caspase recruitment domain family member 11
chr15	26623246	26623462	217	6	-0.187923	-1.7455	0.652973	0.999958	-6	Intron (ENST00000628124.2/2562, intron 1 of 6)	93303	ENSG00000166206	GABRB3	gamma-aminobutyric acid type A receptor beta3 subunit
chrX	78822982	78823715	734	12	-0.124201	-1.74546	0.652984	0.999958	-4	Distal Intergenic	75248	ENSG00000147145	LPAR4	lysophosphatidic acid receptor 4
chr9	85249181	85249531	351	5	0.232748	1.7454	0.653015	0.999958	7	Distal Intergenic	329494	ENSG00000135049	AGTPBP1	ATP/GTP binding protein 1
chr10	84163686	84165367	1682	16	-0.117654	-1.74538	0.653026	0.999958	-4	Downstream (1-2kb)	6726	ENSG00000285972	CERNA2	competing endogenous lncRNA 2 for microRNA let-7b
chr6	163782893	163783460	568	8	-0.142855	-1.74537	0.65303	0.999958	-5	Intron (ENST00000657138.1/ENST00000657138.1, intron 1 of 1)	216435	ENSG00000112531	QKI	QKI, KH domain containing RNA binding
chr6	3493970	3494440	471	6	-0.15	-1.74533	0.653055	0.999958	-5	Distal Intergenic	-36948	ENSG00000137266	SLC22A23	solute carrier family 22 member 23
chr8	8657920	8658206	287	5	0.200201	1.74533	0.653058	0.999958	6	Distal Intergenic	-43731	ENSG00000253958	CLDN23	claudin 23
chrX	6737708	6738318	611	5	0.236554	1.7453	0.653075	0.999958	8	Intron (ENST00000655425.1/8226, intron 3 of 3)	339105	ENSG00000130021	PUDP	pseudouridine 5'-phosphatase
chrX	47412923	47413565	643	11	-0.143508	-1.74523	0.653097	0.999958	-5	Exon (ENST00000377073.3/7712, exon 4 of 4)	42340	ENSG00000147117	ZNF157	zinc finger protein 157
chrX	53531590	53532322	733	7	-0.165853	-1.74523	0.653099	0.999958	-5	3' UTR	154397	ENSG00000086758	HUWE1	HECT, UBA and WWE domain containing E3 ubiquitin protein ligase 1
chr11	89145685	89146643	959	5	-0.154342	-1.74522	0.6531	0.999958	-5	Distal Intergenic	-31232	ENSG00000077498	TYR	tyrosinase
chr8	28415436	28415621	186	6	-0.145173	-1.74522	0.6531	0.999958	-5	Exon (ENST00000522589.1/ENST00000522589.1, exon 2 of 2)	74635	ENSG00000186918	ZNF395	zinc finger protein 395
chr16	17348262	17348725	464	7	-0.247458	-1.74521	0.653102	0.999958	-8	Intron (ENST00000261381.7/64131, intron 2 of 11)	122235	ENSG00000103489	XYLT1	xylosyltransferase 1
chr16	58282787	58283054	268	6	0.197314	1.74513	0.653139	0.999958	6	3' UTR	11985	ENSG00000103023	PRSS54	serine protease 54
chr7	22288221	22289130	910	12	-0.154295	-1.74513	0.653144	0.999958	-5	Intron (ENST00000665637.1/9771, intron 6 of 25)	68024	ENSG00000136237	RAPGEF5	Rap guanine nucleotide exchange factor 5
chr16	48771059	48772094	1036	5	0.246177	1.74507	0.653172	0.999958	8	Distal Intergenic	-150911	ENSG00000102921	N4BP1	NEDD4 binding protein 1
chr8	134446235	134446822	588	5	0.154708	1.74507	0.653173	0.999958	5	Distal Intergenic	63360	ENSG00000066827	ZFAT	zinc finger and AT-hook domain containing
chr9	75704669	75705593	925	5	-0.165205	-1.74492	0.653232	0.999958	-5	Distal Intergenic	-185051	ENSG00000099139	PCSK5	proprotein convertase subtilisin/kexin type 5
chr13	24458748	24459157	410	5	0.178257	1.74491	0.65324	0.999958	6	Exon (ENST00000381989.4/143, exon 20 of 34)	53621	ENSG00000102699	PARP4	poly(ADP-ribose) polymerase family member 4
chr10	63543599	63543919	321	7	-0.150732	-1.74478	0.653291	0.999958	-5	Intron (ENST00000373758.5/221035, intron 1 of 7)	22198	ENSG00000165476	REEP3	receptor accessory protein 3
chr7	71235950	71236266	317	7	0.180766	1.74475	0.653305	0.999958	6	Intron (ENST00000333538.10/64409, intron 1 of 10)	103806	ENSG00000185274	GALNT17	polypeptide N-acetylgalactosaminyltransferase 17
chr17	21782087	21782382	296	6	-0.246352	-1.74469	0.653322	0.999958	-8	Intron (ENST00000637164.2/ENST00000637164.2, intron 2 of 4)	89564	ENSG00000260458	KCNJ18	potassium inwardly rectifying channel subfamily J member 18
chr20	15608192	15608496	305	5	0.212786	1.74461	0.65334	0.999958	7	Intron (ENST00000217246.8/140733, intron 8 of 16)	1612823	ENSG00000172264	MACROD2	mono-ADP ribosylhydrolase 2
chrX	23400916	23401973	1058	16	-0.111113	-1.74456	0.653357	0.999958	-4	3' UTR	66067	ENSG00000165186	PTCHD1	patched domain containing 1
chr2	232518960	232519200	241	6	0.233231	1.74448	0.653383	0.999958	7	Promoter (1-2kb)	-1263	ENSG00000237412	PRSS56	serine protease 56
chr7	12496883	12497283	401	9	0.212807	1.74447	0.653385	0.999958	7	Intron (ENST00000641054.1/102725191, intron 2 of 6)	27262	ENSG00000226690	LOC102725191	uncharacterized LOC102725191
chr8	11258721	11259336	616	11	-0.148864	-1.74441	0.653416	0.999958	-5	Intron (ENST00000443854.1/ENST00000443854.1, intron 1 of 1)	-25480	ENSG00000104643	MTMR9	myotubularin related protein 9
chr8	53843046	53843209	164	12	0.221101	1.7444	0.653417	0.999958	7	Promoter (<=1kb)	36	ENSG00000047249	ATP6V1H	ATPase H+ transporting V1 subunit H
chr1	188818209	188819506	1298	7	0.149575	1.74427	0.653478	0.999958	5	Distal Intergenic	1406690	ENSG00000162670	BRINP3	BMP/retinoic acid inducible neural specific 3
chr5	177461988	177462085	98	9	-0.189142	-1.74427	0.653478	0.999958	-6	Intron (ENST00000309007.9/1627, intron 8 of 13)	11656	ENSG00000113758	DBN1	drebrin 1
chr9	130317597	130318059	463	12	-0.164373	-1.74421	0.6535	0.999958	-5	Intron (ENST00000624552.3/256158, intron 15 of 97)	51715	ENSG00000148357	HMCN2	hemicentin 2
chr10	53036783	53038347	1565	6	0.197081	1.74417	0.65352	0.999958	6	Exon (ENST00000442866.1/ENST00000442866.1, exon 1 of 1)	-265083	ENSG00000165471	MBL2	mannose binding lectin 2
chr12	84745047	84745466	420	5	-0.176482	-1.74414	0.65354	0.999958	-6	Distal Intergenic	122367	ENSG00000072041	SLC6A15	solute carrier family 6 member 15
chr3	38029948	38030100	153	17	0.194859	1.74414	0.65354	0.999958	6	Promoter (<=1kb)	-186	ENSG00000187091	PLCD1	phospholipase C delta 1
chrX	107719356	107721182	1827	11	-0.150447	-1.7441	0.653559	0.999958	-5	Intron (ENST00000315660.8/1831, intron 2 of 3)	54803	ENSG00000157514	TSC22D3	TSC22 domain family member 3
chr4	37097271	37097579	309	5	-0.209858	-1.74402	0.65359	0.999958	-7	Intron (ENST00000661239.1/ENST00000661239.1, intron 2 of 5)	95455	ENSG00000261761	LINC02616	long intergenic non-protein coding RNA 2616
chr9	40824308	40824739	432	7	-0.155667	-1.74388	0.653649	0.999958	-5	Distal Intergenic	104353	ENSG00000275377	MIR1299	microRNA 1299
chr12	8229420	8229907	488	9	0.172028	1.74385	0.653653	0.999958	5	Promoter (1-2kb)	-1802	ENSG00000171847	FAM90A1	family with sequence similarity 90 member A1
chr3	140049133	140049658	526	5	0.242312	1.74385	0.653653	0.999958	8	Intron (ENST00000458420.7/64084, intron 1 of 16)	113948	ENSG00000158258	CLSTN2	calsyntenin 2
chr1	73253018	73253926	909	5	0.199356	1.74384	0.65366	0.999958	6	Distal Intergenic	-51683	ENSG00000233973	LINC01360	long intergenic non-protein coding RNA 1360
chr2	119719458	119720085	628	5	-0.235443	-1.7438	0.653678	0.999958	-7	Distal Intergenic	-39837	ENSG00000088179	PTPN4	protein tyrosine phosphatase non-receptor type 4
chr10	69438591	69438811	221	6	0.199837	1.74362	0.653737	0.999958	6	Distal Intergenic	-12654	ENSG00000099282	TSPAN15	tetraspanin 15
chr1	14127191	14127737	547	9	-0.1721	-1.7436	0.653744	0.999958	-5	Intron (ENST00000636564.1/ENST00000636564.1, intron 1 of 2)	234399	ENSG00000189337	KAZN	kazrin, periplakin interacting protein
chr1	20535060	20535436	377	9	0.234392	1.74355	0.653753	0.999958	7	Distal Intergenic	-17137	ENSG00000183114	FAM43B	family with sequence similarity 43 member B
chr16	55056264	55056706	443	11	0.158775	1.74349	0.653776	0.999958	5	Distal Intergenic	124192	ENSG00000176842	IRX5	iroquois homeobox 5
chr22	15777220	15777945	726	5	0.285629	1.74348	0.653781	0.999958	9	Intron (ENST00000453395.5/106146148, intron 2 of 2)	30590	ENSG00000225255	PSLNR	prostate enriched lncRNA
chrX	90829084	90831869	2786	7	0.178053	1.74344	0.65379	0.999958	6	Distal Intergenic	-602726	ENSG00000174740	PABPC5	poly(A) binding protein cytoplasmic 5
chr3	150739925	150740322	398	6	0.219646	1.74343	0.65379	0.999958	7	Promoter (<=1kb)	-948		LOC101928105	uncharacterized LOC101928105
chr7	7292659	7292926	268	5	-0.137017	-1.74341	0.653796	0.999958	-4	Distal Intergenic	21251	ENSG00000230825	LOC101927354	uncharacterized LOC101927354
chr13	30818467	30819059	593	10	-0.180816	-1.74337	0.653807	0.999958	-6	Distal Intergenic	15261	ENSG00000237879	LINC00398	long intergenic non-protein coding RNA 398
chr6	57349247	57350803	1557	9	0.194509	1.74332	0.653826	0.999958	6	Intron (ENST00000419977.4/5558, intron 5 of 6)	31619	ENSG00000146143	PRIM2	DNA primase subunit 2
chr6	5087171	5087518	348	17	0.159874	1.74329	0.653835	0.999958	5	Promoter (2-3kb)	2590	ENSG00000219607	PPP1R3G	protein phosphatase 1 regulatory subunit 3G
chr4	1409833	1410034	202	6	-0.238944	-1.74328	0.653838	0.999958	-8	Distal Intergenic	-3502	ENSG00000235608	NKX1-1	NK1 homeobox 1
chr19	10293930	10294621	692	41	0.111213	1.74322	0.653854	0.999958	4	Exon (ENST00000221980.5/7087, exon 7 of 11)	3978	ENSG00000105376	ICAM5	intercellular adhesion molecule 5
chr4	47388050	47388552	503	6	-0.130062	-1.74321	0.65386	0.999958	-4	Intron (ENST00000295454.8/2560, intron 5 of 8)	356483	ENSG00000163288	GABRB1	gamma-aminobutyric acid type A receptor beta1 subunit
chr3	109510810	109511071	262	5	0.170145	1.74314	0.653893	0.999958	5	Intron (ENST00000663929.1/401082, intron 3 of 5)	100783	ENSG00000228980	LINC01205	long intergenic non-protein coding RNA 1205
chr12	108386798	108388166	1369	11	0.145343	1.74312	0.653896	0.999958	5	Distal Intergenic	-47481	ENSG00000174600	CMKLR1	chemerin chemokine-like receptor 1
chr15	24375068	24376898	1831	10	0.185355	1.74309	0.653905	0.999958	6	Exon (ENST00000650918.1/ENST00000650918.1, exon 5 of 6)	273241	ENSG00000259905	PWRN3	Prader-Willi region non-protein coding RNA 3
chr13	45356894	45357304	411	5	-0.251295	-1.74307	0.653922	0.999958	-8	Intron (ENST00000517509.5/100190939, intron 3 of 10)	15549		TPT1-AS1	TPT1 antisense RNA 1
chrX	151956194	151956538	345	5	-0.199238	-1.74297	0.653963	0.999958	-6	Promoter (<=1kb)	0	ENSG00000102287	GABRE	gamma-aminobutyric acid type A receptor epsilon subunit
chr12	3750137	3750551	415	9	-0.147047	-1.74296	0.653969	0.999958	-5	Promoter (2-3kb)	2558	ENSG00000130038	CRACR2A	calcium release activated channel regulator 2A
chr5	150411309	150412184	876	6	-0.211111	-1.74292	0.653977	0.999958	-7	Promoter (<=1kb)	567	ENSG00000019582	CD74	CD74 molecule
chr17	79356894	79357365	472	13	-0.138748	-1.74289	0.653984	0.999958	-4	Intron (ENST00000583458.5/146713, intron 1 of 13)	125233	ENSG00000167281	RBFOX3	RNA binding fox-1 homolog 3
chr14	56729898	56730314	417	6	-0.161769	-1.74288	0.653987	0.999958	-5	Exon (ENST00000554597.5/ENST00000554597.5, exon 1 of 3)	75334	ENSG00000165588	OTX2	orthodenticle homeobox 2
chr16	10020630	10021601	972	8	-0.194758	-1.74287	0.653989	0.999958	-6	Intron (ENST00000396573.6/2903, intron 3 of 13)	161153	ENSG00000183454	GRIN2A	glutamate ionotropic receptor NMDA type subunit 2A
chr19	35206075	35206221	147	5	-0.151737	-1.74287	0.653992	0.999958	-5	Distal Intergenic	22508	ENSG00000177558	FAM187B	family with sequence similarity 187 member B
chrX	33483608	33484205	598	6	-0.13893	-1.74279	0.65402	0.999958	-4	Distal Intergenic	-144167	ENSG00000198947	DMD	dystrophin
chr1	211424053	211424915	863	5	-0.223367	-1.74269	0.654065	0.999958	-7	Intron (ENST00000669618.1/84791, intron 4 of 5)	41296	ENSG00000153363	LINC00467	long intergenic non-protein coding RNA 467
chr6	3026893	3027194	302	9	0.185739	1.74267	0.654073	0.999958	6	3' UTR	26999	ENSG00000124588	NQO2	N-ribosyldihydronicotinamide:quinone reductase 2
chr10	24559554	24559959	406	5	0.213069	1.74262	0.654087	0.999958	7	Distal Intergenic	17134	ENSG00000120549	KIAA1217	KIAA1217
chr1	195616849	195618395	1547	8	0.169215	1.74251	0.654129	0.999958	5	Distal Intergenic	446840		LINC01724	long intergenic non-protein coding RNA 1724
chr12	124774797	124775050	254	9	-0.165362	-1.74249	0.654143	0.999958	-5	Downstream (1-2kb)	11443	ENSG00000073060	SCARB1	scavenger receptor class B member 1
chr11	11554906	11555382	477	5	0.252196	1.74242	0.654175	0.999958	8	Intron (ENST00000227756.5/374378, intron 1 of 10)	66623	ENSG00000110328	GALNT18	polypeptide N-acetylgalactosaminyltransferase 18
chrX	154398280	154398909	630	48	0.114682	1.74241	0.654177	0.999958	4	Promoter (<=1kb)	0	ENSG00000147403	RPL10	ribosomal protein L10
chr2	199849987	199850121	135	5	0.195968	1.74238	0.654179	0.999958	6	Promoter (1-2kb)	1052	ENSG00000226124	FTCDNL1	formiminotransferase cyclodeaminase N-terminal like
chr14	97994268	97995163	896	6	0.16535	1.74236	0.654185	0.999958	5	Distal Intergenic	-16144	ENSG00000246223	LINC01550	long intergenic non-protein coding RNA 1550
chr19	8963360	8964149	790	5	-0.215001	-1.74236	0.654185	0.999958	-7	Exon (ENST00000397910.8/94025, exon 3 of 84)	17193	ENSG00000181143	MUC16	mucin 16, cell surface associated
chrX	24405208	24405840	633	10	-0.153101	-1.74236	0.654188	0.999958	-5	Distal Intergenic	42447		SUPT20HL1	SUPT20H like 1
chr19	41719550	41719973	424	7	-0.181567	-1.74231	0.654208	0.999958	-6	Exon (ENST00000398599.8/1048, exon 7 of 10)	10965	ENSG00000105388	CEACAM5	CEA cell adhesion molecule 5
chrX	114627498	114628550	1053	8	-0.136681	-1.7423	0.654208	0.999958	-4	Intron (ENST00000371951.5/3358, intron 2 of 6)	43420	ENSG00000147246	HTR2C	5-hydroxytryptamine receptor 2C
chr11	131906905	131907674	770	8	-0.189868	-1.74225	0.654221	0.999958	-6	Intron (ENST00000374791.7/50863, intron 1 of 7)	536427	ENSG00000182667	NTM	neurotrimin
chr3	7635617	7636322	706	8	-0.240633	-1.74219	0.654249	0.999958	-8	Exon (ENST00000458641.2/2917, exon 8 of 8)	774502	ENSG00000196277	GRM7	glutamate metabotropic receptor 7
chr2	219418993	219419114	122	10	0.182962	1.74218	0.65425	0.999958	6	Promoter (<=1kb)	616	ENSG00000175084	DES	desmin
chrX	57032229	57032973	745	5	-0.206697	-1.74218	0.654252	0.999958	-7	Distal Intergenic	-36402	ENSG00000204271	SPIN3	spindlin family member 3
chr14	94674512	94674741	230	5	-0.135815	-1.74215	0.654261	0.999958	-4	Distal Intergenic	33194	ENSG00000187483	SERPINA13P	serpin family A member 13, pseudogene
chr9	36829269	36829858	590	5	0.164353	1.7421	0.654289	0.999958	5	Exon (ENST00000658385.1/ENST00000658385.1, exon 3 of 3)	-5670	ENSG00000266255	MIR4475	microRNA 4475
chr19	1811391	1812002	612	6	0.246666	1.7421	0.654289	0.999958	8	Promoter (<=1kb)	0	ENSG00000130270	ATP8B3	ATPase phospholipid transporting 8B3
chr1	36084570	36084846	277	8	0.211847	1.74191	0.654342	0.999958	7	Promoter (<=1kb)	476	ENSG00000092850	TEKT2	tektin 2
chr19	40806565	40806627	63	8	-0.274645	-1.74186	0.654365	0.999958	-9	3' UTR	28294		RAB4B-EGLN2	RAB4B-EGLN2 readthrough (NMD candidate)
chr3	15273310	15273964	655	7	0.233468	1.74181	0.654376	0.999958	7	5' UTR	58622	ENSG00000131370	SH3BP5	SH3 domain binding protein 5
chrX	50712228	50714199	1972	8	-0.16787	-1.7418	0.654382	0.999958	-5	Intron (ENST00000376020.6/57477, intron 1 of 8)	100103	ENSG00000158352	SHROOM4	shroom family member 4
chrX	54862163	54863506	1344	8	-0.197847	-1.74176	0.654391	0.999958	-6	Distal Intergenic	47793	ENSG00000221716	SNORA11	small nucleolar RNA, H/ACA box 11
chr5	47661651	47661910	260	6	-0.160211	-1.7417	0.654412	0.999958	-5	Distal Intergenic	-1965153	ENSG00000164588	HCN1	hyperpolarization activated cyclic nucleotide gated potassium channel 1
chrX	144388193	144388754	562	5	-0.197766	-1.74168	0.654418	0.999958	-6	Distal Intergenic	504122	ENSG00000276380	UBE2NL	ubiquitin conjugating enzyme E2 N like (gene/pseudogene)
chrX	152584435	152584838	404	5	-0.219374	-1.74165	0.65443	0.999958	-7	Intron (ENST00000671457.1/ENST00000671457.1, intron 4 of 4)	-53057	ENSG00000268089	GABRQ	gamma-aminobutyric acid type A receptor theta subunit
chr5	2130679	2131021	343	7	0.203028	1.74164	0.654435	0.999958	6	Distal Intergenic	243347	ENSG00000249326	CTD-2194D22.4	uncharacterized LOC101929081
chrX	39813333	39814036	704	11	-0.128121	-1.74159	0.654457	0.999958	-4	Distal Intergenic	-23525	ENSG00000263972	MIR1587	microRNA 1587
chr3	195204425	195204940	516	9	-0.206576	-1.74153	0.654477	0.999958	-7	Intron (ENST00000310380.11/152002, intron 2 of 3)	66219	ENSG00000173950	XXYLT1	xyloside xylosyltransferase 1
chr10	131359188	131359993	806	8	-0.212481	-1.74148	0.654497	0.999958	-7	Distal Intergenic	-47467	ENSG00000176769	TCERG1L	transcription elongation regulator 1 like
chr2	45770536	45772123	1588	17	0.15356	1.74146	0.654508	0.999958	5	Exon (ENST00000485176.1/ENST00000485176.1, exon 4 of 4)	119191	ENSG00000171132	PRKCE	protein kinase C epsilon
chr5	28343175	28343474	300	6	-0.144134	-1.74144	0.654511	0.999958	-5	Distal Intergenic	-55368	ENSG00000249785	LINC02103	long intergenic non-protein coding RNA 2103
chr1	172395046	172395491	446	8	-0.164701	-1.74138	0.654527	0.999958	-5	Intron (ENST00000627582.3/26052, intron 20 of 20)	553548	ENSG00000197959	DNM3	dynamin 3
chr9	137306687	137307162	476	23	-0.155856	-1.74135	0.654533	0.999958	-5	3' UTR	59470	ENSG00000187609	EXD3	exonuclease 3'-5' domain containing 3
chrX	87374065	87375973	1909	9	-0.174956	-1.74131	0.654545	0.999958	-6	Distal Intergenic	-141436	ENSG00000102271	KLHL4	kelch like family member 4
chr1	154730781	154730945	165	6	-0.175211	-1.74129	0.654555	0.999958	-6	Intron (ENST00000271915.9/3782, intron 4 of 7)	139336	ENSG00000143603	KCNN3	potassium calcium-activated channel subfamily N member 3
chrX	145401383	145404338	2956	11	-0.149189	-1.74129	0.654555	0.999958	-5	Distal Intergenic	153880	ENSG00000203923	SPANXN1	SPANX family member N1
chr11	21751694	21752515	822	8	-0.21788	-1.74124	0.654575	0.999958	-7	Distal Intergenic	-47419	ENSG00000171714	ANO5	anoctamin 5
chr2	129782509	129782781	273	7	-0.197604	-1.74124	0.654575	0.999958	-6	Distal Intergenic	94623	ENSG00000229536	LINC02572	long intergenic non-protein coding RNA 2572
chr2	198365414	198366980	1567	11	0.123701	1.74118	0.654606	0.999958	4	Intron (ENST00000472193.1/ENST00000472193.1, intron 2 of 4)	7564		LINC01923	long intergenic non-protein coding RNA 1923
chr1	44810092	44810418	327	9	-0.200149	-1.74113	0.654631	0.999958	-6	Promoter (1-2kb)	1610	ENSG00000222009	BTBD19	BTB domain containing 19
chr14	18884494	18885441	948	6	0.208971	1.74112	0.654632	0.999958	7	Distal Intergenic	-81993	ENSG00000222036	POTEM	POTE ankyrin domain family member M
chr2	240958132	240958189	58	5	0.14709	1.74108	0.654646	0.999958	5	Intron (ENST00000443866.2/728763, intron 19 of 31)	9262	ENSG00000233392	LOC200772	uncharacterized LOC200772
chr5	168968222	168968845	624	5	0.199672	1.74103	0.65467	0.999958	6	Intron (ENST00000519560.5/6586, intron 4 of 35)	332284	ENSG00000184347	SLIT3	slit guidance ligand 3
chr7	53868978	53870248	1271	5	0.133721	1.74099	0.654684	0.999958	4	Distal Intergenic	-57026	ENSG00000205628	LINC01446	long intergenic non-protein coding RNA 1446
chr17	18780455	18780764	310	6	0.178057	1.74088	0.654725	0.999958	6	Promoter (<=1kb)	-347	ENSG00000171928	TVP23B	trans-golgi network vesicle protein 23 homolog B
chr8	48327203	48327933	731	5	-0.165878	-1.74081	0.654755	0.999958	-5	Distal Intergenic	-223634	ENSG00000253608	LOC101929268	uncharacterized LOC101929268
chr1	221099723	221100304	582	12	0.141161	1.74081	0.654757	0.999958	4	Distal Intergenic	218654	ENSG00000136630	HLX	H2.0 like homeobox
chr11	54895409	54896663	1255	7	-0.198571	-1.7408	0.654758	0.999958	-6	Distal Intergenic	188577	ENSG00000221840	OR4A5	olfactory receptor family 4 subfamily A member 5
chr19	2897575	2897918	344	5	-0.168027	-1.74069	0.654795	0.999958	-5	Promoter (2-3kb)	-2980	ENSG00000171970	ZNF57	zinc finger protein 57
chr18	42304035	42304528	494	6	-0.152178	-1.74069	0.654795	0.999958	-5	Intron (ENST00000659948.1/284260, intron 3 of 3)	144636	ENSG00000267586	LINC00907	long intergenic non-protein coding RNA 907
chr6	39079977	39080630	654	5	-0.198104	-1.74068	0.654799	0.999958	-6	Intron (ENST00000373256.5/2740, intron 11 of 12)	31196	ENSG00000112164	GLP1R	glucagon like peptide 1 receptor
chr8	47689720	47689899	180	6	-0.195773	-1.74066	0.654806	0.999958	-6	Intron (ENST00000541342.2/23514, intron 10 of 18)	428842	ENSG00000164808	SPIDR	scaffold protein involved in DNA repair
chr16	1064858	1064968	111	8	-0.235404	-1.74059	0.654836	0.999958	-7	Exon (ENST00000569832.5/146336, exon 4 of 4)	13705	ENSG00000261713	SSTR5-AS1	SSTR5 antisense RNA 1
chrX	111216218	111217262	1045	10	-0.150182	-1.74055	0.654847	0.999958	-5	Exon (ENST00000425146.5/5063, exon 14 of 15)	271933	ENSG00000077264	PAK3	p21 (RAC1) activated kinase 3
chr2	211199	212120	922	7	0.191257	1.74053	0.654859	0.999958	6	Distal Intergenic	19039	ENSG00000035115	SH3YL1	SH3 and SYLF domain containing 1
chr18	48704496	48704820	325	6	-0.203049	-1.74046	0.654886	0.999958	-6	Intron (ENST00000256413.8/9811, intron 6 of 11)	165465	ENSG00000134030	CTIF	cap binding complex dependent translation initiation factor
chr9	84930320	84930838	519	7	0.160146	1.7404	0.654915	0.999958	5	Intron (ENST00000376213.5/4915, intron 15 of 19)	261769	ENSG00000148053	NTRK2	neurotrophic receptor tyrosine kinase 2
chrX	71409106	71409750	645	6	-0.172377	-1.74039	0.654917	0.999958	-5	Intron (ENST00000423759.5/6872, intron 28 of 38)	42867	ENSG00000147133	TAF1	TATA-box binding protein associated factor 1
chrX	47487667	47488944	1278	15	-0.100086	-1.74035	0.654932	0.999958	-3	Distal Intergenic	4096		LINC01560	long intergenic non-protein coding RNA 1560
chr2	233202462	233202758	297	8	0.181746	1.74024	0.654971	0.999958	6	Intron (ENST00000359570.9/3635, intron 25 of 26)	142495	ENSG00000168918	INPP5D	inositol polyphosphate-5-phosphatase D
chr3	194544886	194545292	407	7	0.120892	1.74021	0.654983	0.999958	4	Distal Intergenic	-38719		TMEM44-AS1	TMEM44 antisense RNA 1
chr5	177458888	177459117	230	5	0.221248	1.7402	0.654985	0.999958	7	Exon (ENST00000309007.9/1627, exon 11 of 14)	14624	ENSG00000113758	DBN1	drebrin 1
chr2	51853004	51853375	372	5	0.221685	1.74017	0.654999	0.999958	7	Intron (ENST00000440698.1/730100, intron 6 of 10)	820403	ENSG00000231918	LOC730100	uncharacterized LOC730100
chr17	82407694	82407999	306	5	0.223468	1.74014	0.655013	0.999958	7	Intron (ENST00000313056.10/79701, intron 4 of 8)	10587	ENSG00000181396	OGFOD3	2-oxoglutarate and iron dependent oxygenase domain containing 3
chr19	10222776	10223027	252	5	0.155065	1.74014	0.655013	0.999958	5	3' UTR	8259	ENSG00000130816	DNMT1	DNA methyltransferase 1
chrX	113720397	113720617	221	5	-0.263174	-1.74006	0.655047	0.999958	-8	Intron (ENST00000468762.3/105463123, intron 3 of 4)	338504		XACT	X active specific transcript
chr2	233214143	233214255	113	5	-0.19999	-1.74005	0.655052	0.999958	-6	Intron (ENST00000431917.5/55054, intron 2 of 5)	4092	ENSG00000085978	ATG16L1	autophagy related 16 like 1
chr7	29887958	29888193	236	7	-0.143208	-1.74001	0.655066	0.999958	-5	Exon (ENST00000409123.5/644150, exon 6 of 8)	81472	ENSG00000122574	WIPF3	WAS/WASL interacting protein family member 3
chr13	99164337	99164688	352	6	-0.190996	-1.73995	0.655086	0.999958	-6	Distal Intergenic	36005	ENSG00000228889	UBAC2-AS1	UBAC2 antisense RNA 1
chr5	123995706	123996378	673	6	0.197376	1.73989	0.655103	0.999958	6	Distal Intergenic	398661		LINC01170	long intergenic non-protein coding RNA 1170
chr2	108113463	108113963	501	5	-0.205897	-1.73988	0.655105	0.999958	-7	Distal Intergenic	-60708	ENSG00000231221	LINC01593	long intergenic non-protein coding RNA 1593
chr7	81415883	81415982	100	5	0.102071	1.73969	0.655175	0.999958	3	Distal Intergenic	154400		LOC105369146	uncharacterized LOC105369146
chr3	9750761	9751042	282	6	0.185568	1.73968	0.655178	0.999958	6	Promoter (<=1kb)	0	ENSG00000114026	OGG1	8-oxoguanine DNA glycosylase
chrX	48833875	48835277	1403	35	0.106987	1.73965	0.65519	0.999958	3	Promoter (<=1kb)	0	ENSG00000102109	PCSK1N	proprotein convertase subtilisin/kexin type 1 inhibitor
chr3	45188002	45188302	301	5	0.227877	1.7395	0.655252	0.999958	7	Distal Intergenic	37985	ENSG00000249992	TMEM158	transmembrane protein 158 (gene/pseudogene)
chrX	136191456	136193116	1661	6	0.229011	1.73948	0.655257	0.999958	7	Intron (ENST00000629039.2/2273, intron 2 of 6)	44754	ENSG00000022267	FHL1	four and a half LIM domains 1
chr12	124033260	124033768	509	6	0.179348	1.73945	0.655271	0.999958	6	Intron (ENST00000618862.2/144348, intron 3 of 3)	60019	ENSG00000178882	ZNF664-RFLNA	ZNF664-RFLNA readthrough
chrX	140005893	140007496	1604	13	-0.131278	-1.73941	0.655286	0.999958	-4	Distal Intergenic	-9772	ENSG00000233145	LOC728660	uncharacterized LOC728660
chr8	84270984	84272383	1400	7	0.146616	1.73938	0.655294	0.999958	5	Intron (ENST00000522613.5/138046, intron 2 of 2)	88197	ENSG00000184672	RALYL	RALY RNA binding protein like
chr15	87588675	87589855	1181	6	-0.185726	-1.73931	0.655321	0.999958	-6	Intron (ENST00000665121.1/ENST00000665121.1, intron 1 of 4)	11746	ENSG00000259527	LINC00052	long intergenic non-protein coding RNA 52
chr12	80745527	80746283	757	6	0.161506	1.7392	0.655356	0.999958	5	Distal Intergenic	-16868	ENSG00000257741	LINC01490	long intergenic non-protein coding RNA 1490
chrX	71908946	71909373	428	5	-0.204604	-1.7392	0.655356	0.999958	-7	Promoter (1-2kb)	-1445	ENSG00000204131	NHSL2	NHS like 2
chrX	139496811	139499104	2294	7	-0.165422	-1.73905	0.65542	0.999958	-5	Distal Intergenic	-31654	ENSG00000101981	F9	coagulation factor IX
chr8	31786579	31789086	2508	9	0.176294	1.73904	0.65542	0.999958	6	Intron (ENST00000519301.6/3084, intron 1 of 10)	147357	ENSG00000157168	NRG1	neuregulin 1
chr11	133832529	133832712	184	16	-0.212434	-1.73899	0.655448	0.999958	-7	Distal Intergenic	12801	ENSG00000166118	SPATA19	spermatogenesis associated 19
chrX	87643839	87646018	2180	10	-0.158093	-1.7389	0.655479	0.999958	-5	Intron (ENST00000652270.1/56062, intron 9 of 11)	126430	ENSG00000102271	KLHL4	kelch like family member 4
chr7	18196722	18197544	823	6	0.191944	1.73886	0.655495	0.999958	6	Intron (ENST00000417496.6/9734, intron 2 of 12)	109773	ENSG00000048052	HDAC9	histone deacetylase 9
chrX	152873245	152873942	698	5	0.241018	1.73884	0.655498	0.999958	8	Distal Intergenic	-40500	ENSG00000147394	ZNF185	zinc finger protein 185 with LIM domain
chr3	27633070	27633494	425	17	-0.166034	-1.73884	0.655501	0.999958	-5	Exon (ENST00000368528.3/ENST00000368528.3, exon 1 of 1)	88829	ENSG00000163508	EOMES	eomesodermin
chrX	23742619	23743406	788	13	0.165458	1.73883	0.655501	0.999958	5	Promoter (<=1kb)	0	ENSG00000123130	ACOT9	acyl-CoA thioesterase 9
chr5	80141261	80141452	192	8	0.327669	1.73881	0.655507	0.999958	10	3' UTR	114567	ENSG00000164300	SERINC5	serine incorporator 5
chr15	26712940	26713132	193	8	-0.187485	-1.73879	0.65551	0.999958	-6	Intron (ENST00000628124.2/2562, intron 1 of 6)	3633	ENSG00000166206	GABRB3	gamma-aminobutyric acid type A receptor beta3 subunit
chr10	29380001	29380568	568	8	-0.207869	-1.73873	0.655529	0.999958	-7	Intron (ENST00000658254.1/ENST00000658254.1, intron 1 of 2)	-28834	ENSG00000224597	SVIL-AS1	SVIL antisense RNA 1
chr7	94715248	94716646	1399	7	-0.177772	-1.73845	0.655631	0.999958	-6	Distal Intergenic	-58676	ENSG00000127990	SGCE	sarcoglycan epsilon
chr17	42570063	42570267	205	5	-0.232527	-1.73834	0.655679	0.999958	-7	Promoter (2-3kb)	2995	ENSG00000108788	MLX	MAX dimerization protein MLX
chr19	3555826	3555914	89	5	-0.282409	-1.73832	0.655686	0.999958	-9	Promoter (1-2kb)	1649	ENSG00000161091	MFSD12	major facilitator superfamily domain containing 12
chr14	103705275	103705391	117	6	0.240568	1.73825	0.655706	0.999958	8	3' UTR	76098	ENSG00000126214	KLC1	kinesin light chain 1
chrX	33664288	33666546	2259	12	-0.154776	-1.73823	0.655712	0.999958	-5	Distal Intergenic	-324847	ENSG00000198947	DMD	dystrophin
chr13	18480196	18480696	501	7	-0.203556	-1.73822	0.655714	0.999958	-6	Intron (ENST00000443465.1/ENST00000443465.1, intron 3 of 4)	268237	ENSG00000279516	FAM230C	family with sequence similarity 230 member C
chrX	34495656	34497206	1551	6	-0.21852	-1.73816	0.655728	0.999958	-7	Distal Intergenic	160079	ENSG00000147027	TMEM47	transmembrane protein 47
chrX	25990770	25992898	2129	11	-0.135715	-1.73813	0.655737	0.999958	-4	Distal Intergenic	-145445	ENSG00000176774	MAGEB18	MAGE family member B18
chr9	138211466	138212057	592	8	0.174634	1.73813	0.655737	0.999958	6	Distal Intergenic	-5011		FAM157B	family with sequence similarity 157 member B
chrX	9710493	9710592	100	5	-0.253479	-1.73807	0.655756	0.999958	-8	Intron (ENST00000407597.6/6907, intron 15 of 17)	247198	ENSG00000101849	TBL1X	transducin beta like 1 X-linked
chrX	134761317	134762914	1598	18	-0.134199	-1.73807	0.655762	0.999958	-4	Promoter (1-2kb)	1349	ENSG00000170965	PLAC1	placenta enriched 1
chr5	120965866	120967147	1282	5	-0.20633	-1.73799	0.655785	0.999958	-7	Distal Intergenic	-346761		LOC102467226	uncharacterized LOC102467226
chrX	113134256	113134703	448	6	-0.209044	-1.73799	0.65579	0.999958	-7	Intron (ENST00000651919.1/101928437, intron 5 of 5)	253693		LOC101928437	uncharacterized LOC101928437
chr11	68685606	68685977	372	6	0.210077	1.73796	0.655798	0.999958	7	Promoter (1-2kb)	1062	ENSG00000069482	GAL	galanin and GMAP prepropeptide
chrX	125954999	125956377	1379	5	-0.254388	-1.73792	0.655813	0.999958	-8	Distal Intergenic	-153385	ENSG00000237208	LOC101928495	uncharacterized LOC101928495
chr4	55235228	55236309	1082	5	-0.225202	-1.73789	0.655818	0.999958	-7	Distal Intergenic	-109633	ENSG00000128052	KDR	kinase insert domain receptor
chr3	75396326	75396823	498	10	0.215618	1.73775	0.655872	0.999958	7	Distal Intergenic	38134	ENSG00000244026	FAM86DP	family with sequence similarity 86 member D, pseudogene
chr10	11742543	11742591	49	9	0.210123	1.73768	0.655908	0.999958	7	Promoter (<=1kb)	177	ENSG00000134463	ECHDC3	enoyl-CoA hydratase domain containing 3
chr19	30940197	30941093	897	6	0.151287	1.73764	0.65592	0.999958	5	Distal Intergenic	-226364	ENSG00000267777	LINC01791	long intergenic non-protein coding RNA 1791
chr4	181647694	181648531	838	19	-0.128565	-1.73764	0.655922	0.999958	-4	Distal Intergenic	181442	ENSG00000251336	TEMN3-AS1	TENM3 antisense transcript 1
chr12	56073279	56073342	64	5	-0.248679	-1.73763	0.655923	0.999958	-8	Distal Intergenic	-3457	ENSG00000065361	ERBB3	erb-b2 receptor tyrosine kinase 3
chr2	70716471	70716733	263	5	-0.175931	-1.73746	0.65599	0.999958	-6	Intron (ENST00000403045.6/119, intron 1 of 20)	51465	ENSG00000075340	ADD2	adducin 2
chr15	68422518	68423514	997	8	0.157137	1.73737	0.656034	0.999958	5	Intron (ENST00000315757.9/22801, intron 1 of 29)	8649	ENSG00000137809	ITGA11	integrin subunit alpha 11
chr18	51247367	51248938	1572	15	0.0998425	1.73736	0.656037	0.999958	3	Distal Intergenic	-29063	ENSG00000176624	MEX3C	mex-3 RNA binding family member C
chrX	96865264	96866243	980	5	-0.178888	-1.73723	0.656079	0.999958	-6	Intron (ENST00000355827.8/1730, intron 4 of 26)	180601	ENSG00000147202	DIAPH2	diaphanous related formin 2
chr17	11439870	11440763	894	6	0.160811	1.73717	0.656097	0.999958	5	Intron (ENST00000441885.8/388336, intron 3 of 5)	198657	ENSG00000188803	SHISA6	shisa family member 6
chr2	13882398	13883183	786	5	-0.205644	-1.73716	0.656101	0.999958	-7	Intron (ENST00000417751.5/100499171, intron 2 of 4)	517780	ENSG00000230448	LINC00276	long intergenic non-protein coding RNA 276
chr11	75402101	75402236	136	7	0.171345	1.73715	0.656102	0.999958	5	Promoter (2-3kb)	2586	ENSG00000149273	RPS3	ribosomal protein S3
chr12	104227763	104228072	310	5	-0.371383	-1.73714	0.656105	0.999958	-12	Intron (ENST00000429002.6/7296, intron 1 of 17)	11984	ENSG00000198431	TXNRD1	thioredoxin reductase 1
chr5	2111142	2111640	499	12	0.125287	1.73713	0.656105	0.999958	4	Intron (ENST00000653000.1/ENST00000653000.1, intron 7 of 8)	223810	ENSG00000249326	CTD-2194D22.4	uncharacterized LOC101929081
chr9	134493312	134493892	581	14	0.173558	1.73713	0.656105	0.999958	6	Distal Intergenic	107190	ENSG00000186350	RXRA	retinoid X receptor alpha
chr5	6344941	6345413	473	5	0.181161	1.73712	0.656107	0.999958	6	Distal Intergenic	-7649	ENSG00000250490	LINC02145	long intergenic non-protein coding RNA 2145
chr7	34851285	34851788	504	5	-0.206593	-1.7371	0.656114	0.999958	-7	Intron (ENST00000359791.5/387129, intron 8 of 8)	193000	ENSG00000187258	NPSR1	neuropeptide S receptor 1
chrX	155398368	155400717	2350	20	-0.112131	-1.73704	0.656132	0.999958	-4	Distal Intergenic	-15170	ENSG00000221533	MIR1184-1	microRNA 1184-1
chr8	94215776	94216456	681	8	-0.146161	-1.73704	0.656133	0.999958	-5	Promoter (<=1kb)	847	ENSG00000079112	CDH17	cadherin 17
chr17	79167481	79168261	781	10	0.149327	1.73701	0.656138	0.999958	5	Intron (ENST00000583458.5/146713, intron 3 of 13)	314337	ENSG00000167281	RBFOX3	RNA binding fox-1 homolog 3
chr3	72463229	72463465	237	7	0.265937	1.737	0.656141	0.999958	8	Distal Intergenic	-16608	ENSG00000163602	RYBP	RING1 and YY1 binding protein
chr7	38498748	38500058	1311	9	0.195299	1.73691	0.656175	0.999958	6	Intron (ENST00000356264.7/273, intron 3 of 20)	131315	ENSG00000078053	AMPH	amphiphysin
chr5	13847548	13847988	441	5	-0.242458	-1.73688	0.656186	0.999958	-8	Intron (ENST00000265104.4/1767, intron 31 of 78)	96555	ENSG00000039139	DNAH5	dynein axonemal heavy chain 5
chr5	178239957	178240369	413	5	-0.280963	-1.73683	0.6562	0.999958	-9	Intron (ENST00000390654.8/91522, intron 27 of 28)	350024	ENSG00000050767	COL23A1	collagen type XXIII alpha 1 chain
chr15	46788009	46788820	812	5	-0.184262	-1.73681	0.656206	0.999958	-6	Intron (ENST00000559148.1/ENST00000559148.1, intron 1 of 1)	-395281	ENSG00000137872	SEMA6D	semaphorin 6D
chr5	43193754	43194127	374	5	0.175041	1.7368	0.656211	0.999958	6	Promoter (1-2kb)	1683	ENSG00000177453	NIM1K	NIM1 serine/threonine protein kinase
chr3	71316495	71316743	249	9	0.198368	1.73664	0.65627	0.999958	6	Intron (ENST00000318789.9/27086, intron 4 of 20)	267250	ENSG00000114861	FOXP1	forkhead box P1
chr3	107953097	107954130	1034	5	-0.224714	-1.7366	0.656282	0.999958	-7	Distal Intergenic	25375	ENSG00000240423	LINC00636	long intergenic non-protein coding RNA 636
chrX	26622103	26623372	1270	6	-0.200029	-1.73654	0.656306	0.999958	-6	Distal Intergenic	63766	ENSG00000259849	VENTXP1	VENT homeobox pseudogene 1
chrX	127416734	127418442	1709	12	-0.140631	-1.73653	0.656309	0.999958	-4	Distal Intergenic	597005	ENSG00000183631	PRR32	proline rich 32
chr4	120324095	120325093	999	9	-0.141377	-1.7365	0.656321	0.999958	-5	Intron (ENST00000504106.5/ENST00000504106.5, intron 3 of 5)	-257237	ENSG00000164109	MAD2L1	mitotic arrest deficient 2 like 1
chrX	68044438	68048173	3736	17	-0.118162	-1.73649	0.656323	0.999958	-4	3' UTR	385322	ENSG00000079482	OPHN1	oligophrenin 1
chr11	59809491	59809770	280	8	-0.166338	-1.73642	0.656351	0.999958	-5	Promoter (1-2kb)	1008	ENSG00000166902	MRPL16	mitochondrial ribosomal protein L16
chr19	25841898	25842323	426	7	-0.160481	-1.73641	0.65636	0.999958	-5	Distal Intergenic	-1678473	ENSG00000268442	HAVCR1P1	hepatitis A virus cellular receptor 1 pseudogene 1
chrX	90045543	90046309	767	9	-0.196242	-1.73631	0.656385	0.999958	-6	Distal Intergenic	123635	ENSG00000153779	TGIF2LX	TGFB induced factor homeobox 2 like X-linked
chr8	34649535	34650168	634	5	0.215507	1.73628	0.656396	0.999958	7	Distal Intergenic	-133860		LINC01288	long intergenic non-protein coding RNA 1288
chr2	103292367	103293004	638	9	0.152642	1.73626	0.6564	0.999958	5	Distal Intergenic	-307938	ENSG00000224095	LINC01935	long intergenic non-protein coding RNA 1935
chr6	27213139	27213259	121	6	-0.198496	-1.73617	0.656438	0.999958	-6	Distal Intergenic	-34442	ENSG00000112812	PRSS16	serine protease 16
chrX	132534536	132535177	642	5	-0.201899	-1.73614	0.656445	0.999958	-6	Distal Intergenic	-44568	ENSG00000076770	MBNL3	muscleblind like splicing regulator 3
chrX	13894725	13896087	1363	6	-0.158391	-1.73605	0.656478	0.999958	-5	Intron (ENST00000454189.6/2824, intron 1 of 6)	42551	ENSG00000046653	GPM6B	glycoprotein M6B
chr19	30653609	30653773	165	5	-0.196397	-1.73604	0.65648	0.999958	-6	Intron (ENST00000592773.2/9745, intron 1 of 1)	104263	ENSG00000198597	ZNF536	zinc finger protein 536
chrX	100434018	100434696	679	5	-0.247691	-1.73603	0.65649	0.999958	-8	Distal Intergenic	-23745	ENSG00000165194	PCDH19	protocadherin 19
chr17	950302	950644	343	9	-0.18321	-1.73597	0.656511	0.999958	-6	Intron (ENST00000336868.8/64359, intron 1 of 7)	29132	ENSG00000167693	NXN	nucleoredoxin
chr4	169567645	169568174	530	5	-0.169829	-1.73582	0.656568	0.999958	-5	Intron (ENST00000439128.6/4750, intron 11 of 33)	44438	ENSG00000137601	NEK1	NIMA related kinase 1
chr10	43060526	43060779	254	8	0.136875	1.73577	0.656585	0.999958	4	Distal Intergenic	-16285	ENSG00000165731	RET	ret proto-oncogene
chr10	124386077	124386427	351	7	0.111323	1.7357	0.656615	0.999958	4	Distal Intergenic	16909	ENSG00000065154	OAT	ornithine aminotransferase
chr4	43019488	43019985	498	5	-0.166907	-1.73564	0.656637	0.999958	-5	Intron (ENST00000399770.2/389207, intron 2 of 3)	126221	ENSG00000215203	GRXCR1	glutaredoxin and cysteine rich domain containing 1
chr12	120536143	120536251	109	5	0.198321	1.7356	0.656647	0.999958	6	Promoter (1-2kb)	1787	ENSG00000022840	RNF10	ring finger protein 10
chr13	67914269	67914512	244	5	0.165589	1.7356	0.656647	0.999958	5	Distal Intergenic	541882	ENSG00000230040	LINC00364	long intergenic non-protein coding RNA 364
chr22	50639527	50639823	297	7	0.191495	1.73556	0.656658	0.999958	6	Distal Intergenic	-11354	ENSG00000100299	ARSA	arylsulfatase A
chr10	40678268	40678573	306	5	-0.184265	-1.73554	0.656664	0.999958	-6	Distal Intergenic	1674438	ENSG00000215146	LOC441666	zinc finger protein 91 pseudogene
chrX	74733285	74735591	2307	11	-0.166338	-1.73554	0.656664	0.999958	-5	3' UTR	189861	ENSG00000050030	NEXMIF	neurite extension and migration factor
chr5	141022763	141023516	754	5	0.184494	1.73549	0.656682	0.999958	6	Distal Intergenic	-27619	ENSG00000171815	PCDHB1	protocadherin beta 1
chr2	55908461	55909681	1221	5	-0.201703	-1.73548	0.656685	0.999958	-6	Intron (ENST00000355426.8/2202, intron 5 of 11)	14101	ENSG00000115380	EFEMP1	EGF containing fibulin extracellular matrix protein 1
chr1	232505657	232506036	380	8	-0.15735	-1.73543	0.656711	0.999958	-5	Intron (ENST00000366630.5/57568, intron 2 of 21)	55522	ENSG00000116991	SIPA1L2	signal induced proliferation associated 1 like 2
chr2	237418089	237418520	432	5	-0.17238	-1.73539	0.656719	0.999958	-5	Distal Intergenic	-3714	ENSG00000163359	COL6A3	collagen type VI alpha 3 chain
chr17	58271828	58272584	757	8	0.207498	1.73533	0.656752	0.999958	7	Exon (ENST00000225275.4/4353, exon 11 of 12)	8351	ENSG00000005381	MPO	myeloperoxidase
chr2	225076644	225077010	367	5	-0.302288	-1.73531	0.656764	0.999958	-10	Distal Intergenic	-34199	ENSG00000135905	DOCK10	dedicator of cytokinesis 10
chr4	187934568	187934917	350	8	0.187434	1.7353	0.656769	0.999958	6	Distal Intergenic	-60854	ENSG00000179059	ZFP42	ZFP42 zinc finger protein
chr1	160195794	160196010	217	5	-0.249293	-1.73528	0.656776	0.999958	-8	Exon (ENST00000368078.8/844, exon 6 of 11)	5219	ENSG00000143318	CASQ1	calsequestrin 1
chr11	93112060	93112897	838	5	0.230955	1.73523	0.656803	0.999958	7	Distal Intergenic	42591	ENSG00000180773	SLC36A4	solute carrier family 36 member 4
chr9	80120285	80120891	607	5	-0.249201	-1.73516	0.656826	0.999958	-8	Distal Intergenic	89706		LINC01507	long intergenic non-protein coding RNA 1507
chr2	219465145	219465444	300	7	0.179531	1.73512	0.656834	0.999958	6	Exon (ENST00000464989.5/10290, exon 9 of 9)	30302	ENSG00000072195	SPEG	striated muscle enriched protein kinase
chr7	9173142	9174351	1210	9	-0.200134	-1.7351	0.656842	0.999958	-6	Intron (ENST00000614289.1/ENST00000614289.1, intron 1 of 1)	482855	ENSG00000122584	NXPH1	neurexophilin 1
chr4	9480865	9481607	743	9	0.123226	1.73509	0.656848	0.999958	4	Distal Intergenic	36331	ENSG00000186146	DEFB131A	defensin beta 131A
chr4	186305995	186306136	142	5	0.189353	1.73507	0.656852	0.999958	6	Intron (ENST00000505103.5/285441, intron 1 of 3)	194861	ENSG00000251165	F11-AS1	F11 antisense RNA 1
chr6	166950100	166950403	304	5	0.21709	1.735	0.656882	0.999958	7	Intron (ENST00000507747.1/8635, intron 2 of 7)	5721	ENSG00000026297	RNASET2	ribonuclease T2
chrX	12887320	12888799	1480	13	-0.126337	-1.7349	0.656927	0.999958	-4	3' UTR	20248	ENSG00000196664	TLR7	toll like receptor 7
chrX	41727175	41727922	748	7	-0.112998	-1.73487	0.656936	0.999958	-4	Exon (ENST00000302548.5/27197, exon 3 of 3)	195247	ENSG00000147044	CASK	calcium/calmodulin dependent serine protein kinase
chr7	815143	815558	416	10	-0.243618	-1.73483	0.656958	0.999958	-8	Promoter (1-2kb)	-1057	ENSG00000164828	SUN1	Sad1 and UNC84 domain containing 1
chr8	74886300	74886551	252	5	0.202765	1.7347	0.657	0.999958	6	Distal Intergenic	61514	ENSG00000137558	PI15	peptidase inhibitor 15
chr1	236349263	236349693	431	9	0.176871	1.7347	0.657	0.999958	6	Promoter (1-2kb)	1006	ENSG00000186197	EDARADD	EDAR associated death domain
chr10	124680751	124681026	276	5	0.23715	1.73466	0.657014	0.999958	8	Intron (ENST00000494792.1/9679, intron 9 of 9)	110701	ENSG00000189319	FAM53B	family with sequence similarity 53 member B
chr2	26340614	26341116	503	6	-0.200045	-1.73457	0.657051	0.999958	-6	Intron (ENST00000442141.5/85465, intron 1 of 4)	4686	ENSG00000173567	ADGRF3	adhesion G protein-coupled receptor F3
chr10	3961065	3961578	514	8	0.158842	1.73455	0.657058	0.999958	5	Distal Intergenic	-29582	ENSG00000274809	MIR6078	microRNA 6078
chr2	10964501	10964842	342	8	0.176884	1.73447	0.657096	0.999958	6	Distal Intergenic	52567	ENSG00000162975	KCNF1	potassium voltage-gated channel modifier subfamily F member 1
chr7	151926218	151926409	192	6	0.263293	1.73438	0.657141	0.999958	8	Distal Intergenic	-29970	ENSG00000106648	GALNTL5	polypeptide N-acetylgalactosaminyltransferase like 5
chr9	93819272	93819360	89	6	-0.309396	-1.73438	0.657141	0.999958	-10	Promoter (<=1kb)	0	ENSG00000265347	MIR4291	microRNA 4291
chr2	7034534	7035000	467	10	-0.146423	-1.73436	0.657149	0.999958	-5	Intron (ENST00000320892.11/9781, intron 8 of 8)	117122	ENSG00000151692	RNF144A	ring finger protein 144A
chr3	1636273	1637187	915	8	0.15179	1.73435	0.657151	0.999958	5	Distal Intergenic	234988	ENSG00000134115	CNTN6	contactin 6
chr7	1087253	1087295	43	5	0.232034	1.73426	0.657197	0.999958	7	Intron (ENST00000401670.1/2852, intron 1 of 1)	5045	ENSG00000164850	GPER1	G protein-coupled estrogen receptor 1
chr17	44776537	44776718	182	6	0.200619	1.73426	0.657197	0.999958	6	Intron (ENST00000200557.11/4185, intron 18 of 26)	17549	ENSG00000073670	ADAM11	ADAM metallopeptidase domain 11
chr15	79744263	79745197	935	13	0.142074	1.73424	0.657199	0.999958	5	Distal Intergenic	151800	ENSG00000136371	MTHFS	methenyltetrahydrofolate synthetase
chrX	84695296	84696598	1303	5	-0.224168	-1.73424	0.657202	0.999958	-7	Distal Intergenic	-192817	ENSG00000165259	HDX	highly divergent homeobox
chr3	171747017	171747358	342	9	0.159131	1.73423	0.657204	0.999958	5	Intron (ENST00000351298.9/5337, intron 1 of 26)	63125	ENSG00000075651	PLD1	phospholipase D1
chr7	45852868	45853242	375	12	-0.146588	-1.73423	0.657207	0.999958	-5	Distal Intergenic	-35118	ENSG00000146678	IGFBP1	insulin like growth factor binding protein 1
chr9	93891109	93891958	850	7	-0.130962	-1.73421	0.657211	0.999958	-4	Distal Intergenic	61473	ENSG00000131668	BARX1	BARX homeobox 1
chr22	40099017	40099545	529	7	0.209407	1.7341	0.657256	0.999958	7	Intron (ENST00000441751.5/23112, intron 1 of 3)	54200	ENSG00000100354	TNRC6B	trinucleotide repeat containing adaptor 6B
chr2	116119280	116119868	589	5	-0.214026	-1.73405	0.657274	0.999958	-7	Distal Intergenic	304617	ENSG00000175497	DPP10	dipeptidyl peptidase like 10
chr3	116409798	116409960	163	5	-0.267807	-1.73404	0.657277	0.999958	-9	Intron (ENST00000490035.7/4045, intron 1 of 6)	35527	ENSG00000185565	LSAMP	limbic system associated membrane protein
chr4	166501838	166502053	216	9	-0.197119	-1.73403	0.657278	0.999958	-6	Intron (ENST00000514134.1/ENST00000514134.1, intron 3 of 3)	600504	ENSG00000196104	SPOCK3	SPARC (osteonectin), cwcv and kazal like domains proteoglycan 3
chr7	24338559	24339244	686	10	0.145299	1.734	0.657283	0.999958	5	Intron (ENST00000662001.1/ENST00000662001.1, intron 1 of 1)	53452	ENSG00000122585	NPY	neuropeptide Y
chr1	214975539	214976917	1379	10	0.1337	1.73394	0.657303	0.999958	4	Intron (ENST00000658732.1/ENST00000658732.1, intron 1 of 1)	-28858	ENSG00000082482	KCNK2	potassium two pore domain channel subfamily K member 2
chr13	48148695	48149262	568	7	0.163559	1.73376	0.657387	0.999958	5	Distal Intergenic	-53564	ENSG00000136146	MED4	mediator complex subunit 4
chrX	88211129	88212933	1805	7	-0.243446	-1.73373	0.657398	0.999958	-8	Distal Intergenic	-534292	ENSG00000147183	CPXCR1	CPX chromosome region candidate 1
chrX	149900128	149900955	828	5	-0.231118	-1.73372	0.657403	0.999958	-7	Distal Intergenic	18907	ENSG00000156009	MAGEA8	MAGE family member A8
chr3	192042194	192042539	346	5	0.219406	1.73365	0.657423	0.999958	7	Distal Intergenic	-195498	ENSG00000231383	FGF12-AS1	FGF12 antisense RNA 1
chr7	156580134	156580363	230	6	-0.185081	-1.73338	0.657517	0.999958	-6	Intron (ENST00000651649.1/100506380, intron 2 of 4)	60236	ENSG00000182648	LINC01006	long intergenic non-protein coding RNA 1006
chr7	56969646	56970643	998	7	-0.23172	-1.73336	0.657527	0.999958	-7	Distal Intergenic	-13782	ENSG00000264426	MIR4283-1	microRNA 4283-1
chr12	84041010	84041978	969	6	-0.154616	-1.73328	0.657561	0.999958	-5	Distal Intergenic	825855	ENSG00000072041	SLC6A15	solute carrier family 6 member 15
chr16	5982472	5983030	559	6	0.214886	1.73328	0.657561	0.999958	7	Intron (ENST00000569895.3/54715, intron 4 of 6)	742670	ENSG00000078328	RBFOX1	RNA binding fox-1 homolog 1
chr6	166757228	166757826	599	17	-0.179435	-1.7332	0.657584	0.999958	-6	5' UTR	104685	ENSG00000071242	RPS6KA2	ribosomal protein S6 kinase A2
chrX	117800984	117801766	783	7	-0.165621	-1.73314	0.657603	0.999958	-5	Distal Intergenic	146176	ENSG00000003096	KLHL13	kelch like family member 13
chr12	1593383	1593493	111	9	-0.281774	-1.73307	0.657626	0.999958	-9	Promoter (1-2kb)	1088	ENSG00000171823	FBXL14	F-box and leucine rich repeat protein 14
chr7	145148802	145149440	639	6	-0.174654	-1.73305	0.657629	0.999958	-6	Distal Intergenic	-312407	ENSG00000196511	TPK1	thiamin pyrophosphokinase 1
chr22	47853186	47853463	278	7	-0.144201	-1.73289	0.657679	0.999958	-5	Intron (ENST00000664761.1/284930, intron 5 of 5)	221780	ENSG00000224271	LOC284930	uncharacterized LOC284930
chr5	133638766	133639723	958	12	-0.139403	-1.73285	0.657693	0.999958	-4	Distal Intergenic	-26225	ENSG00000053108	FSTL4	follistatin like 4
chr16	55108904	55109500	597	5	-0.207689	-1.7327	0.657738	0.999958	-7	Distal Intergenic	176832	ENSG00000176842	IRX5	iroquois homeobox 5
chr9	136130941	136131558	618	10	0.220231	1.7327	0.657738	0.999958	7	Distal Intergenic	-12066	ENSG00000238227	TMEM250	transmembrane protein 250
chr14	75453372	75453576	205	9	-0.192751	-1.73261	0.657785	0.999958	-6	Intron (ENST00000419727.6/122953, intron 2 of 3)	25656	ENSG00000140044	JDP2	Jun dimerization protein 2
chr8	57875582	57876910	1329	6	0.203287	1.73259	0.657796	0.999958	6	Intron (ENST00000650579.1/100505477, intron 2 of 3)	20082	ENSG00000205293	LINC01602	long intergenic non-protein coding RNA 1602
chr9	42460012	42460739	728	5	-0.203068	-1.73256	0.657803	0.999958	-6	Distal Intergenic	108571		LOC103908605	uncharacterized LOC103908605
chr1	24863748	24864207	460	12	-0.171388	-1.73248	0.657833	0.999958	-5	Distal Intergenic	55209	ENSG00000278034	MIR6731	microRNA 6731
chrX	88569547	88570278	732	5	0.212813	1.73246	0.657841	0.999958	7	Distal Intergenic	-176947	ENSG00000147183	CPXCR1	CPX chromosome region candidate 1
chrX	103846311	103847369	1059	5	-0.257028	-1.73239	0.657858	0.999958	-8	Distal Intergenic	-14054	ENSG00000123570	RAB9B	RAB9B, member RAS oncogene family
chr2	18392797	18394719	1923	10	0.140421	1.73234	0.657875	0.999958	4	Distal Intergenic	165934	ENSG00000240857	RDH14	retinol dehydrogenase 14
chr20	62716410	62716522	113	9	0.279446	1.73232	0.657883	0.999958	9	Intron (ENST00000370501.4/4923, intron 1 of 3)	7574	ENSG00000101188	NTSR1	neurotensin receptor 1
chr22	14157730	14158226	497	5	-0.225848	-1.73232	0.657883	0.999958	-7	Distal Intergenic	-1369933	ENSG00000130538	OR11H1	olfactory receptor family 11 subfamily H member 1
chr8	6561741	6562519	779	22	-0.127788	-1.73227	0.657901	0.999958	-4	Promoter (<=1kb)	890	ENSG00000091879	ANGPT2	angiopoietin 2
chr8	102572521	102573580	1060	5	-0.168099	-1.73212	0.657966	0.999958	-5	Distal Intergenic	20932	ENSG00000155087	ODF1	outer dense fiber of sperm tails 1
chr14	70826957	70827281	325	6	-0.18124	-1.73201	0.658018	0.999958	-6	Distal Intergenic	-17423	ENSG00000006432	MAP3K9	mitogen-activated protein kinase kinase kinase 9
chr3	177110834	177111397	564	8	0.19405	1.73195	0.658044	0.999958	6	5' UTR	85081	ENSG00000177565	TBL1XR1	transducin beta like 1 X-linked receptor 1
chr17	73991223	73991443	221	6	-0.212971	-1.73194	0.658049	0.999958	-7	Distal Intergenic	-162703		LINC00469	long intergenic non-protein coding RNA 469
chr1	1861032	1861407	376	5	0.277974	1.73185	0.658086	0.999958	9	Intron (ENST00000610897.4/2782, intron 1 of 10)	29710	ENSG00000078369	GNB1	G protein subunit beta 1
chr22	24989761	24990015	255	6	0.165857	1.73183	0.658091	0.999958	5	Intron (ENST00000406486.8/85379, intron 1 of 13)	37031	ENSG00000197077	KIAA1671	KIAA1671
chr11	95248442	95248876	435	5	0.134445	1.73174	0.65813	0.999958	4	Distal Intergenic	15871		LOC100129203	uncharacterized LOC100129203
chr17	13026234	13026352	119	6	-0.351286	-1.73173	0.658134	0.999958	-11	Distal Intergenic	-8169	ENSG00000006744	ELAC2	elaC ribonuclease Z 2
chr12	6322465	6322821	357	6	0.223144	1.73158	0.658181	0.999958	7	Intron (ENST00000011684.11/55200, intron 13 of 15)	12029	ENSG00000008323	PLEKHG6	pleckstrin homology and RhoGEF domain containing G6
chr12	131353900	131354277	378	8	0.221841	1.73158	0.658181	0.999958	7	Intron (ENST00000428272.4/338797, intron 2 of 2)	6430		LINC02370	long intergenic non-protein coding RNA 2370
chr6	41528222	41528638	417	8	0.182969	1.73157	0.658189	0.999958	6	Intron (ENST00000440194.1/101060264, intron 1 of 1)	17605	ENSG00000234753	FOXP4-AS1	FOXP4 antisense RNA 1
chr19	29374340	29374582	243	5	-0.224677	-1.7315	0.65821	0.999958	-7	Intron (ENST00000582581.5/284395, intron 9 of 9)	151170	ENSG00000264515	LOC284395	uncharacterized LOC284395
chr7	139092743	139093002	260	5	0.229414	1.73145	0.658224	0.999958	7	Intron (ENST00000242351.10/56829, intron 1 of 12)	16718	ENSG00000105939	ZC3HAV1	zinc finger CCCH-type containing, antiviral 1
chr12	54095957	54096932	976	12	0.155137	1.73131	0.658283	0.999958	5	Intron (ENST00000515617.1/440101, intron 1 of 1)	37703	ENSG00000248265	FLJ12825	uncharacterized LOC440101
chrX	52542381	52542834	454	9	-0.134807	-1.73129	0.658283	0.999958	-4	Distal Intergenic	-21578	ENSG00000204379	XAGE1A	X antigen family member 1A
chr12	127220409	127220752	344	6	-0.216619	-1.73129	0.658283	0.999958	-7	Distal Intergenic	63531		LINC02376	long intergenic non-protein coding RNA 2376
chr18	893271	894964	1694	9	-0.152567	-1.73129	0.65829	0.999958	-5	Exon (ENST00000582554.1/ENST00000582554.1, exon 2 of 2)	-9907	ENSG00000141433	ADCYAP1	adenylate cyclase activating polypeptide 1
chr9	88945297	88946113	817	5	-0.259794	-1.73126	0.658304	0.999958	-8	Distal Intergenic	-44750	ENSG00000213694	C9orf47	chromosome 9 open reading frame 47
chr5	40614229	40614886	658	5	0.204344	1.73115	0.65835	0.999958	7	Intron (ENST00000636863.1/23548, intron 2 of 3)	141022	ENSG00000113638	TTC33	tetratricopeptide repeat domain 33
chr18	79485290	79485522	233	13	-0.252381	-1.73113	0.65836	0.999958	-8	Intron (ENST00000253506.9/4772, intron 8 of 9)	89434	ENSG00000131196	NFATC1	nuclear factor of activated T cells 1
chr2	16866751	16867336	586	5	0.203746	1.73102	0.6584	0.999958	6	Distal Intergenic	-200420	ENSG00000197872	FAM49A	family with sequence similarity 49 member A
chr7	9704174	9705491	1318	8	0.160045	1.731	0.658405	0.999958	5	Intron (ENST00000657272.1/ENST00000657272.1, intron 1 of 5)	-997185		LOC100131472	uncharacterized LOC100131472
chr1	212306057	212306183	127	5	0.191301	1.73098	0.658411	0.999958	6	Intron (ENST00000261461.7/5525, intron 1 of 12)	20647	ENSG00000066027	PPP2R5A	protein phosphatase 2 regulatory subunit B'alpha
chr6	10017724	10017971	248	5	-0.219489	-1.73097	0.658414	0.999958	-7	Intron (ENST00000472329.5/ENST00000472329.5, intron 1 of 7)	-386531	ENSG00000285278	TFAP2A-AS2	TFAP2A antisense RNA 2
chr11	55821132	55822228	1097	5	0.194461	1.73092	0.658439	0.999958	6	Promoter (1-2kb)	1525	ENSG00000186119	OR5D18	olfactory receptor family 5 subfamily D member 18
chr2	211259585	211260292	708	5	0.170104	1.73077	0.658501	0.999958	5	Distal Intergenic	405062	ENSG00000178568	ERBB4	erb-b2 receptor tyrosine kinase 4
chrX	144765498	144766427	930	6	-0.182552	-1.73071	0.658513	0.999958	-6	Distal Intergenic	-481076	ENSG00000203923	SPANXN1	SPANX family member N1
chr10	77578658	77579409	752	8	-0.194224	-1.73071	0.658517	0.999958	-6	Intron (ENST00000639601.1/3778, intron 1 of 27)	58349	ENSG00000156113	KCNMA1	potassium calcium-activated channel subfamily M alpha 1
chr4	86837634	86838398	765	5	-0.159059	-1.73054	0.658593	0.999958	-5	Intron (ENST00000273905.7/345274, intron 1 of 5)	10986	ENSG00000145283	SLC10A6	solute carrier family 10 member 6
chr6	96218572	96219541	970	5	0.155499	1.73048	0.65861	0.999958	5	Intron (ENST00000658843.1/ENST00000658843.1, intron 3 of 3)	202588	ENSG00000172461	FUT9	fucosyltransferase 9
chr6	57823708	57824051	344	7	0.212785	1.73044	0.658625	0.999958	7	Distal Intergenic	106240		GUSBP4	GUSB pseudogene 4
chr2	72091071	72091833	763	6	0.17867	1.73041	0.658642	0.999958	6	Distal Intergenic	51251	ENSG00000003137	CYP26B1	cytochrome P450 family 26 subfamily B member 1
chr10	123897544	123898055	512	6	0.173417	1.73039	0.65865	0.999958	6	Intron (ENST00000368854.7/119587, intron 2 of 19)	42212	ENSG00000121898	CPXM2	carboxypeptidase X, M14 family member 2
chr5	155092973	155093610	638	5	-0.16483	-1.73028	0.6587	0.999958	-5	Intron (ENST00000660390.1/ENST00000660390.1, intron 1 of 1)	79218	ENSG00000226650	KIF4B	kinesin family member 4B
chr5	29434399	29435466	1068	5	-0.156989	-1.73027	0.658701	0.999958	-5	Distal Intergenic	-38304	ENSG00000248391	LINC02064	long intergenic non-protein coding RNA 2064
chrX	51034573	51034800	228	6	-0.148401	-1.73019	0.658737	0.999958	-5	Distal Intergenic	67417	ENSG00000230317	LINC01284	long intergenic non-protein coding RNA 1284
chr2	228677674	228677863	190	6	-0.203899	-1.73017	0.658745	0.999958	-6	Intron (ENST00000665053.1/101928765, intron 2 of 5)	163586	ENSG00000232023	LINC01807	long intergenic non-protein coding RNA 1807
chrX	46792732	46793396	665	7	0.202852	1.73015	0.658753	0.999958	6	Distal Intergenic	-33614	ENSG00000065923	SLC9A7	solute carrier family 9 member A7
chr19	17475625	17475977	353	6	0.19728	1.73014	0.658753	0.999958	6	Intron (ENST00000600277.5/376497, intron 2 of 5)	6856	ENSG00000130304	SLC27A1	solute carrier family 27 member 1
chr2	115806673	115807481	809	5	0.231891	1.7301	0.658768	0.999958	7	Intron (ENST00000410059.5/57628, intron 19 of 25)	1364374	ENSG00000175497	DPP10	dipeptidyl peptidase like 10
chrX	73423397	73424165	769	6	-0.197291	-1.73007	0.658782	0.999958	-6	Distal Intergenic	-23089	ENSG00000131264	CDX4	caudal type homeobox 4
chrX	67362303	67364252	1950	8	-0.16617	-1.73004	0.658795	0.999958	-5	Distal Intergenic	-179769	ENSG00000169083	AR	androgen receptor
chr17	80541582	80542208	627	10	-0.157046	-1.72993	0.658837	0.999958	-5	Promoter (2-3kb)	-2611	ENSG00000141564	RPTOR	regulatory associated protein of MTOR complex 1
chrX	116262022	116263161	1140	7	-0.236961	-1.72989	0.658857	0.999958	-8	Distal Intergenic	91278	ENSG00000180772	AGTR2	angiotensin II receptor type 2
chr10	62084311	62084977	667	7	-0.212994	-1.72983	0.658874	0.999958	-7	Intron (ENST00000279873.12/84159, intron 8 of 9)	182612	ENSG00000150347	ARID5B	AT-rich interaction domain 5B
chr9	18888541	18889420	880	6	0.178455	1.72967	0.658933	0.999958	6	Intron (ENST00000380548.9/92949, intron 24 of 28)	159938	ENSG00000155875	SAXO1	stabilizer of axonemal microtubules 1
chr20	31610006	31610249	244	8	0.21662	1.72965	0.658942	0.999958	7	Promoter (2-3kb)	2820	ENSG00000264395	MIR3193	microRNA 3193
chr22	19260208	19260606	399	7	0.128398	1.72964	0.658947	0.999958	4	Intron (ENST00000621271.4/8218, intron 2 of 31)	31079	ENSG00000070371	CLTCL1	clathrin heavy chain like 1
chr3	21832571	21833089	519	5	0.190247	1.72953	0.658973	0.999958	6	Intron (ENST00000494118.5/79750, intron 3 of 6)	539543	ENSG00000151789	ZNF385D	zinc finger protein 385D
chrX	71259087	71259453	367	7	-0.113961	-1.72946	0.658992	0.999958	-4	Distal Intergenic	-3941	ENSG00000147130	ZMYM3	zinc finger MYM-type containing 3
chr11	116059631	116060111	481	5	-0.199453	-1.72941	0.659011	0.999958	-6	Distal Intergenic	-298985		LINC00900	long intergenic non-protein coding RNA 900
chr10	126877120	126877364	245	7	-0.2043	-1.72933	0.659037	0.999958	-7	Distal Intergenic	-28045	ENSG00000150760	DOCK1	dedicator of cytokinesis 1
chr15	27527825	27527996	172	5	0.179498	1.72922	0.659073	0.999958	6	Exon (ENST00000615808.5/2567, exon 9 of 10)	556644	ENSG00000182256	GABRG3	gamma-aminobutyric acid type A receptor gamma3 subunit
chr17	54129179	54130394	1216	5	-0.176119	-1.7292	0.659084	0.999958	-6	Intron (ENST00000652614.1/ENST00000652614.1, intron 2 of 2)	306252	ENSG00000141200	KIF2B	kinesin family member 2B
chrX	129251824	129252898	1075	8	-0.159753	-1.72918	0.659093	0.999958	-5	Intron (ENST00000653849.1/ENST00000653849.1, intron 2 of 6)	270348	ENSG00000102038	SMARCA1	SWI/SNF related, matrix associated, actin dependent regulator of chromatin, subfamily a, member 1
chr8	109095274	109095915	642	8	-0.18805	-1.72915	0.659098	0.999958	-6	Intron (ENST00000518632.1/7201, intron 2 of 2)	8653	ENSG00000174417	TRHR	thyrotropin releasing hormone receptor
chr6	166957551	166957612	62	5	0.247553	1.72895	0.659175	0.999958	8	Promoter (<=1kb)	-360	ENSG00000026297	RNASET2	ribonuclease T2
chr4	15149144	15149414	271	5	0.147345	1.72891	0.659191	0.999958	5	Intron (ENST00000502344.5/101929095, intron 2 of 5)	278500	ENSG00000249252	C1QTNF7-AS1	C1QTNF7 antisense RNA 1
chr20	64063069	64063222	154	29	-0.187261	-1.72889	0.659197	0.999958	-6	Promoter (<=1kb)	0	ENSG00000171703	TCEA2	transcription elongation factor A2
chr2	61562776	61563154	379	5	-0.213782	-1.72886	0.659206	0.999958	-7	Distal Intergenic	-24150	ENSG00000082898	XPO1	exportin 1
chr17	39813693	39814529	837	14	0.174574	1.72883	0.65922	0.999958	6	Intron (ENST00000346872.8/22806, intron 3 of 7)	49783	ENSG00000161405	IKZF3	IKAROS family zinc finger 3
chr10	571383	571746	364	9	-0.241071	-1.72877	0.659248	0.999958	-8	Intron (ENST00000280886.12/22982, intron 1 of 36)	117922	ENSG00000151240	DIP2C	disco interacting protein 2 homolog C
chrX	10770921	10772025	1105	15	-0.116126	-1.72877	0.659248	0.999958	-4	Intron (ENST00000380785.5/4281, intron 1 of 10)	61629	ENSG00000101871	MID1	midline 1
chr11	72680844	72681338	495	5	-0.253307	-1.7287	0.659276	0.999958	-8	Distal Intergenic	-6253	ENSG00000186642	PDE2A	phosphodiesterase 2A
chr20	15359005	15359894	890	7	0.140711	1.72868	0.659289	0.999958	4	Intron (ENST00000217246.8/140733, intron 6 of 16)	1363636	ENSG00000172264	MACROD2	mono-ADP ribosylhydrolase 2
chr9	8234289	8234948	660	7	0.148201	1.72862	0.659315	0.999958	5	Distal Intergenic	249311	ENSG00000153707	PTPRD	protein tyrosine phosphatase receptor type D
chrX	70072692	70073192	501	10	-0.211251	-1.72858	0.659338	0.999958	-7	Distal Intergenic	10235	ENSG00000189401	OTUD6A	OTU deubiquitinase 6A
chr5	29688989	29689867	879	5	0.168216	1.72857	0.659349	0.999958	5	Distal Intergenic	-292894	ENSG00000248391	LINC02064	long intergenic non-protein coding RNA 2064
chr1	74509368	74510024	657	5	0.210214	1.72852	0.659362	0.999958	7	Intron (ENST00000557284.6/100526835, intron 25 of 26)	311133	ENSG00000259030	FPGT-TNNI3K	FPGT-TNNI3K readthrough
chr17	40433158	40433861	704	6	0.224291	1.72851	0.659362	0.999958	7	Distal Intergenic	-9589	ENSG00000141753	IGFBP4	insulin like growth factor binding protein 4
chr4	62974786	62975660	875	7	-0.191612	-1.72851	0.659363	0.999958	-6	Distal Intergenic	-809232		ADGRL3-AS1	adhesion G protein-coupled receptor L3 antisense RNA 1
chr20	33839246	33839623	378	6	0.177697	1.72848	0.659385	0.999958	6	Intron (ENST00000217402.3/128866, intron 1 of 4)	27898	ENSG00000101421	CHMP4B	charged multivesicular body protein 4B
chr4	10092417	10092926	510	15	-0.185425	-1.72844	0.659401	0.999958	-6	Exon (ENST00000515743.5/9948, exon 1 of 12)	23873	ENSG00000071127	WDR1	WD repeat domain 1
chr15	100276714	100277233	520	17	-0.121502	-1.72837	0.659424	0.999958	-4	Intron (ENST00000268070.9/170691, intron 4 of 21)	64742	ENSG00000140470	ADAMTS17	ADAM metallopeptidase with thrombospondin type 1 motif 17
chrX	81781527	81784937	3411	12	-0.144898	-1.72835	0.659427	0.999958	-5	Distal Intergenic	526033	ENSG00000131171	SH3BGRL	SH3 domain binding glutamate rich protein like
chr8	21019684	21019985	302	5	-0.191133	-1.72834	0.659427	0.999958	-6	Intron (ENST00000662185.1/ENST00000662185.1, intron 2 of 3)	45698	ENSG00000253199	LINC02153	long intergenic non-protein coding RNA 2153
chr2	8177016	8177808	793	5	-0.215786	-1.72824	0.659469	0.999958	-7	Intron (ENST00000663636.1/339788, intron 1 of 5)	100378	ENSG00000235665	LINC00298	long intergenic non-protein coding RNA 298
chr6	145490678	145491466	789	11	-0.154455	-1.72818	0.659489	0.999958	-5	Exon (ENST00000404707.2/ENST00000404707.2, exon 2 of 2)	243815	ENSG00000112425	EPM2A	EPM2A glucan phosphatase, laforin
chrX	67763529	67765255	1727	10	-0.14796	-1.72815	0.6595	0.999958	-5	Distal Intergenic	194640	ENSG00000169083	AR	androgen receptor
chr5	83476204	83476692	489	5	-0.184246	-1.72814	0.659505	0.999958	-6	Intron (ENST00000503923.1/1462, intron 1 of 1)	4586	ENSG00000038427	VCAN	versican
chr3	143275769	143276315	547	8	0.159029	1.72812	0.659514	0.999958	5	Intron (ENST00000316549.11/285195, intron 14 of 15)	572153	ENSG00000181804	SLC9A9	solute carrier family 9 member A9
chr18	31036937	31037090	154	6	0.265139	1.72808	0.659533	0.999958	8	Intron (ENST00000360428.9/1825, intron 1 of 15)	5652	ENSG00000134762	DSC3	desmocollin 3
chr2	236015459	236015956	498	14	0.150093	1.72808	0.659533	0.999958	5	Intron (ENST00000304032.13/116987, intron 13 of 17)	521416	ENSG00000157985	AGAP1	ArfGAP with GTPase domain, ankyrin repeat and PH domain 1
chrX	136017847	136019566	1720	12	-0.124309	-1.72802	0.659562	0.999958	-4	Intron (ENST00000636347.1/10479, intron 12 of 17)	44006	ENSG00000198689	SLC9A6	solute carrier family 9 member A6
chr1	47624888	47625650	763	5	-0.19334	-1.72793	0.659592	0.999958	-6	Distal Intergenic	188871	ENSG00000186564	FOXD2	forkhead box D2
chr10	38939735	38940351	617	6	-0.171154	-1.7278	0.659649	0.999958	-5	Distal Intergenic	243311		ACTR3BP5	ACTR3B pseudogene 5
chr1	117547635	117548165	531	5	0.197568	1.72766	0.659713	0.999958	6	Distal Intergenic	44774	ENSG00000198162	MAN1A2	mannosidase alpha class 1A member 2
chr8	129954253	129954383	131	5	0.173399	1.72754	0.659767	0.999958	6	Intron (ENST00000654339.1/ENST00000654339.1, intron 1 of 1)	62022	ENSG00000153310	FAM49B	family with sequence similarity 49 member B
chr21	41364464	41364782	319	6	0.195504	1.72724	0.659884	0.999958	6	Promoter (2-3kb)	2465	ENSG00000183486	MX2	MX dynamin like GTPase 2
chrX	109809915	109810480	566	9	-0.129907	-1.72723	0.659887	0.999958	-4	Distal Intergenic	-76512	ENSG00000068366	ACSL4	acyl-CoA synthetase long chain family member 4
chr19	23095632	23096604	973	6	0.147133	1.7272	0.659895	0.999958	5	Intron (ENST00000593635.1/100129543, intron 1 of 2)	20422	ENSG00000183850	ZNF730	zinc finger protein 730
chr6	166960198	166960601	404	5	0.211446	1.72705	0.659968	0.999958	7	Distal Intergenic	-3007	ENSG00000026297	RNASET2	ribonuclease T2
chr17	6648953	6649318	366	5	0.106089	1.7269	0.660019	0.999958	3	Promoter (2-3kb)	2287	ENSG00000108590	MED31	mediator complex subunit 31
chr3	178537338	178537881	544	6	-0.184402	-1.72688	0.660028	0.999958	-6	Exon (ENST00000437488.5/104797538, exon 6 of 8)	264406	ENSG00000197584	KCNMB2	potassium calcium-activated channel subfamily M regulatory beta subunit 2
chr8	28442422	28442917	496	10	0.140514	1.72683	0.660047	0.999958	4	Intron (ENST00000521548.5/55893, intron 7 of 15)	13889	ENSG00000214050	FBXO16	F-box protein 16
chr13	107214533	107214908	376	5	-0.228697	-1.72671	0.660092	0.999958	-7	Intron (ENST00000375915.4/728215, intron 1 of 2)	652588	ENSG00000204442	FAM155A	family with sequence similarity 155 member A
chr22	24289165	24289550	386	5	-0.207589	-1.72668	0.660103	0.999958	-7	Intron (ENST00000437398.5/23384, intron 1 of 15)	18282	ENSG00000258555	SPECC1L-ADORA2A	SPECC1L-ADORA2A readthrough (NMD candidate)
chr11	65046824	65047191	368	7	-0.256295	-1.72666	0.660111	0.999958	-8	Promoter (<=1kb)	541	ENSG00000168060	NAALADL1	N-acetylated alpha-linked acidic dipeptidase like 1
chrX	49887225	49889948	2724	9	-0.184282	-1.72662	0.660132	0.999958	-6	Distal Intergenic	7741	ENSG00000273820	USP27X	ubiquitin specific peptidase 27 X-linked
chr5	45132407	45134130	1724	6	-0.170614	-1.72659	0.660143	0.999958	-5	Distal Intergenic	320422	ENSG00000112996	MRPS30	mitochondrial ribosomal protein S30
chr20	58893230	58894296	1067	8	0.176649	1.72658	0.660145	0.999958	6	Intron (ENST00000313949.11/2778, intron 1 of 12)	53512	ENSG00000087460	GNAS	GNAS complex locus
chr19	40640575	40640823	249	6	-0.231132	-1.72657	0.660153	0.999958	-7	Distal Intergenic	13316	ENSG00000090006	LTBP4	latent transforming growth factor beta binding protein 4
chr11	94019557	94020182	626	8	-0.207521	-1.72654	0.660171	0.999958	-7	Promoter (1-2kb)	-1172	ENSG00000181333	HEPHL1	hephaestin like 1
chr11	11541353	11541717	365	5	-0.212694	-1.72654	0.660173	0.999958	-7	Intron (ENST00000227756.5/374378, intron 1 of 10)	80288	ENSG00000110328	GALNT18	polypeptide N-acetylgalactosaminyltransferase 18
chr4	37078827	37079583	757	5	-0.252229	-1.72634	0.660247	0.999958	-8	Intron (ENST00000661239.1/ENST00000661239.1, intron 2 of 5)	77011	ENSG00000261761	LINC02616	long intergenic non-protein coding RNA 2616
chrX	15247657	15248947	1291	9	-0.189532	-1.72618	0.660297	0.999958	-6	3' UTR	5818	ENSG00000102048	ASB9	ankyrin repeat and SOCS box containing 9
chr10	14656014	14656850	837	8	0.177964	1.72603	0.66035	0.999958	6	Exon (ENST00000647862.1/ENST00000647862.1, exon 4 of 5)	118047	ENSG00000065809	FAM107B	family with sequence similarity 107 member B
chr17	8677243	8677590	348	6	-0.143041	-1.72603	0.66035	0.999958	-5	Distal Intergenic	-46482	ENSG00000133026	MYH10	myosin heavy chain 10
chrX	124134089	124135726	1638	7	-0.200951	-1.726	0.660359	0.999958	-6	Intron (ENST00000469481.1/10735, intron 2 of 3)	173394	ENSG00000101972	STAG2	stromal antigen 2
chr11	118099584	118100183	600	6	-0.199156	-1.72591	0.660387	0.999958	-6	Intron (ENST00000616579.4/56649, intron 2 of 11)	22572	ENSG00000137648	TMPRSS4	transmembrane serine protease 4
chr16	58058492	58058794	303	7	-0.174319	-1.72588	0.660406	0.999958	-6	Distal Intergenic	18327	ENSG00000102996	MMP15	matrix metallopeptidase 15
chrX	63857711	63858670	960	7	-0.160587	-1.72583	0.660423	0.999958	-5	Distal Intergenic	-48437	ENSG00000131089	ARHGEF9	Cdc42 guanine nucleotide exchange factor 9
chr19	3137344	3137599	256	7	-0.195577	-1.72581	0.660434	0.999958	-6	Promoter (1-2kb)	1311	ENSG00000060558	GNA15	G protein subunit alpha 15
chr5	148040014	148041351	1338	6	-0.157062	-1.72574	0.660466	0.999958	-5	Intron (ENST00000521206.5/11005, intron 1 of 4)	14331	ENSG00000133710	SPINK5	serine peptidase inhibitor, Kazal type 5
chr2	3628036	3628408	373	9	0.141389	1.72569	0.66049	0.999958	5	Intron (ENST00000382062.6/78989, intron 3 of 5)	33204	ENSG00000118004	COLEC11	collectin subfamily member 11
chr2	234858191	234858436	246	6	-0.199688	-1.72557	0.660539	0.999958	-6	Intron (ENST00000669419.1/ENST00000669419.1, intron 3 of 5)	-93581	ENSG00000130147	SH3BP4	SH3 domain binding protein 4
chrX	20117436	20118127	692	14	-0.135626	-1.72546	0.660577	0.999958	-4	Promoter (<=1kb)	-529	ENSG00000184368	MAP7D2	MAP7 domain containing 2
chr6	16228983	16229521	539	15	0.167105	1.72546	0.660578	0.999958	5	Distal Intergenic	-9066	ENSG00000137198	GMPR	guanosine monophosphate reductase
chr11	83192102	83192409	308	11	-0.32536	-1.72546	0.66058	0.999958	-10	Promoter (1-2kb)	1233	ENSG00000247137	LOC100506282	uncharacterized LOC100506282
chrX	27631120	27632539	1420	10	-0.161099	-1.72541	0.660597	0.999958	-5	5' UTR	40738	ENSG00000189186	DCAF8L2	DDB1 and CUL4 associated factor 8 like 2
chrX	29398673	29400004	1332	11	-0.134811	-1.7254	0.660598	0.999958	-4	Exon (ENST00000378993.6/11141, exon 5 of 11)	811227	ENSG00000169306	IL1RAPL1	interleukin 1 receptor accessory protein like 1
chr7	4906265	4906656	392	6	-0.161809	-1.7254	0.660603	0.999958	-5	3' UTR	52535	ENSG00000136297	MMD2	monocyte to macrophage differentiation associated 2
chrX	10387430	10389295	1866	12	-0.167265	-1.72534	0.660619	0.999958	-5	Distal Intergenic	70747	ENSG00000101871	MID1	midline 1
chr12	52197857	52198443	587	5	-0.318848	-1.72532	0.660623	0.999958	-10	Intron (ENST00000640420.1/283404, intron 2 of 2)	33742	ENSG00000258279	LINC00592	long intergenic non-protein coding RNA 592
chr9	28264223	28264675	453	7	-0.144218	-1.72532	0.660626	0.999958	-5	Intron (ENST00000379992.6/158038, intron 4 of 5)	405610	ENSG00000174482	LINGO2	leucine rich repeat and Ig domain containing 2
chr11	24659993	24660712	720	8	0.16406	1.72527	0.660636	0.999958	5	Intron (ENST00000531187.5/338645, intron 1 of 5)	163023	ENSG00000187398	LUZP2	leucine zipper protein 2
chr1	18700077	18700526	450	5	0.196244	1.72525	0.660647	0.999958	6	Intron (ENST00000420770.7/5081, intron 5 of 8)	69231	ENSG00000009709	PAX7	paired box 7
chr11	70406345	70407110	766	5	-0.142874	-1.72521	0.66067	0.999958	-5	Intron (ENST00000346329.7/2017, intron 2 of 16)	7941	ENSG00000085733	CTTN	cortactin
chr3	106255536	106256460	925	11	0.142859	1.72509	0.660709	0.999958	5	Distal Intergenic	-385984	ENSG00000114423	CBLB	Cbl proto-oncogene B
chrX	65557477	65557599	123	6	-0.17292	-1.72496	0.660768	0.999958	-6	Distal Intergenic	-5056	ENSG00000227942	FRMD8P1	FERM domain containing 8 pseudogene 1
chr2	130911092	130911161	70	6	-0.227084	-1.72495	0.660771	0.999958	-7	Intron (ENST00000409359.6/50649, intron 1 of 12)	74176	ENSG00000136002	ARHGEF4	Rho guanine nucleotide exchange factor 4
chr3	112496844	112497252	409	6	0.221135	1.72494	0.660774	0.999958	7	Promoter (2-3kb)	2220	ENSG00000186265	BTLA	B and T lymphocyte associated
chr8	115891414	115892148	735	5	-0.210122	-1.72492	0.660782	0.999958	-7	Distal Intergenic	-81741	ENSG00000104447	TRPS1	transcriptional repressor GATA binding 1
chr22	27312874	27313290	417	6	0.298998	1.72491	0.660785	0.999958	10	Exon (ENST00000426467.1/100507657, exon 1 of 2)	5072	ENSG00000226741	LINC02554	long intergenic non-protein coding RNA 2554
chr1	43106272	43106499	228	7	0.184966	1.72488	0.660796	0.999958	6	Distal Intergenic	-38654	ENSG00000186973	FAM183A	family with sequence similarity 183 member A
chr12	132600288	132600686	399	18	0.228213	1.72484	0.66081	0.999958	7	Downstream (2-3kb)	5578	ENSG00000204583	LRCOL1	leucine rich colipase like 1
chr3	164583035	164583690	656	6	0.187236	1.72481	0.660822	0.999958	6	Distal Intergenic	147346	ENSG00000241767	LINC01324	long intergenic non-protein coding RNA 1324
chr12	43894783	43895744	962	6	0.118407	1.72473	0.660842	0.999958	4	Intron (ENST00000266534.8/84216, intron 2 of 7)	58702	ENSG00000139173	TMEM117	transmembrane protein 117
chr11	71749224	71749558	335	11	0.136557	1.72471	0.660855	0.999958	4	Intron (ENST00000527856.5/ENST00000527856.5, intron 2 of 4)	63936	ENSG00000248671	ALG1L9P	ALG1 like 9, pseudogene
chr3	139102179	139102684	506	5	-0.27998	-1.72463	0.66088	0.999958	-9	Intron (ENST00000495075.5/56945, intron 1 of 9)	96373	ENSG00000175110	MRPS22	mitochondrial ribosomal protein S22
chr2	12843910	12844275	366	7	-0.157266	-1.72456	0.660906	0.999958	-5	Intron (ENST00000663507.1/100506474, intron 4 of 6)	159630	ENSG00000225649	LOC100506474	uncharacterized LOC100506474
chr12	131809030	131809351	322	19	0.315766	1.72454	0.660915	0.999958	10	Distal Intergenic	12912	ENSG00000061936	SFSWAP	splicing factor SWAP
chrX	86449878	86453317	3440	18	-0.116497	-1.7244	0.660959	0.999958	-4	Intron (ENST00000373125.9/117154, intron 2 of 11)	301427	ENSG00000126733	DACH2	dachshund family transcription factor 2
chr2	1541284	1541333	50	5	0.3327	1.72435	0.660968	0.999958	11	3' UTR	167061	ENSG00000115705	TPO	thyroid peroxidase
chr8	98897904	98898307	404	5	0.151395	1.72435	0.660973	0.999958	5	Intron (ENST00000523601.5/6788, intron 1 of 12)	44264	ENSG00000104375	STK3	serine/threonine kinase 3
chr8	141586949	141587282	334	8	0.16957	1.72431	0.660985	0.999958	5	Distal Intergenic	-79719	ENSG00000226807	MROH5	maestro heat like repeat family member 5 (gene/pseudogene)
chr22	41682411	41682938	528	24	0.251927	1.72428	0.660996	0.999958	8	Promoter (<=1kb)	0	ENSG00000100138	SNU13	small nuclear ribonucleoprotein 13
chr1	12255667	12255883	217	7	-0.4271	-1.72416	0.661037	0.999958	-14	Intron (ENST00000620676.6/55187, intron 7 of 69)	25637	ENSG00000048707	VPS13D	vacuolar protein sorting 13 homolog D
chr17	50210346	50210737	392	6	0.411204	1.72408	0.661068	0.999958	13	Exon (ENST00000514468.2/101927230, exon 3 of 8)	10470		LINC01969	long intergenic non-protein coding RNA 1969
chr7	131030811	131030897	87	5	0.298641	1.72398	0.661103	0.999958	10	Intron (ENST00000642963.1/378805, intron 2 of 6)	77031	ENSG00000231721	LINC-PINT	long intergenic non-protein coding RNA, p53 induced transcript
chr12	3274940	3275374	435	9	0.22243	1.72397	0.661103	0.999958	7	Intron (ENST00000537971.5/10867, intron 2 of 7)	197585	ENSG00000011105	TSPAN9	tetraspanin 9
chr17	49574711	49575153	443	5	0.289434	1.72395	0.661108	0.999958	9	Promoter (<=1kb)	-647	ENSG00000249906	LOC100288866	uncharacterized LOC100288866
chrX	63929509	63930071	563	8	-0.148466	-1.72388	0.661128	0.999958	-5	Distal Intergenic	-120235	ENSG00000131089	ARHGEF9	Cdc42 guanine nucleotide exchange factor 9
chrX	13092654	13093353	700	7	0.248535	1.72386	0.661133	0.999958	8	Distal Intergenic	-47972	ENSG00000187268	FAM9C	family with sequence similarity 9 member C
chr14	36222951	36223583	633	9	0.121421	1.72382	0.661142	0.999958	4	Intron (ENST00000556542.2/ENST00000556542.2, intron 2 of 2)	-46483		PTCSC3	papillary thyroid carcinoma susceptibility candidate 3
chr19	50033448	50033786	339	7	0.20706	1.72381	0.661145	0.999958	7	Intron (ENST00000598809.5/25888, intron 3 of 4)	7734	ENSG00000142528	ZNF473	zinc finger protein 473
chrX	78238876	78241161	2286	10	-0.130869	-1.72381	0.661145	0.999958	-4	Distal Intergenic	86390	ENSG00000173198	CYSLTR1	cysteinyl leukotriene receptor 1
chr3	10327675	10327855	181	8	-0.176465	-1.72379	0.66115	0.999958	-6	3' UTR	177681	ENSG00000157087	ATP2B2	ATPase plasma membrane Ca2+ transporting 2
chrX	151772785	151773686	902	11	-0.161136	-1.72379	0.661152	0.999958	-5	Distal Intergenic	34334	ENSG00000183862	CNGA2	cyclic nucleotide gated channel subunit alpha 2
chrX	131977514	131980685	3172	20	-0.102177	-1.72379	0.661152	0.999958	-3	Distal Intergenic	-42617	ENSG00000134602	STK26	serine/threonine kinase 26
chrX	46622514	46622939	426	5	-0.164412	-1.7237	0.661175	0.999958	-5	Intron (ENST00000616978.5/84679, intron 14 of 16)	136179	ENSG00000065923	SLC9A7	solute carrier family 9 member A7
chrX	124567527	124570020	2494	15	-0.150754	-1.72366	0.661192	0.999958	-5	Intron (ENST00000371130.7/10178, intron 11 of 30)	393797	ENSG00000009694	TENM1	teneurin transmembrane protein 1
chr4	151237811	151238677	867	5	-0.198416	-1.72365	0.661198	0.999958	-6	Intron (ENST00000604030.6/152503, intron 1 of 19)	86955	ENSG00000109686	SH3D19	SH3 domain containing 19
chrX	20285580	20286447	868	6	-0.166125	-1.72356	0.661221	0.999958	-5	Distal Intergenic	-18061	ENSG00000177189	RPS6KA3	ribosomal protein S6 kinase A3
chr1	11459333	11459666	334	7	-0.283746	-1.72351	0.661246	0.999958	-9	Distal Intergenic	-19489	ENSG00000204624	DISP3	dispatched RND transporter family member 3
chr10	53985640	53986773	1134	6	0.155066	1.72349	0.661251	0.999958	5	Intron (ENST00000373965.6/65217, intron 21 of 34)	814518	ENSG00000150275	PCDH15	protocadherin related 15
chr19	29712794	29713441	648	8	0.261898	1.72348	0.661256	0.999958	8	Promoter (1-2kb)	1615	ENSG00000131943	C19orf12	chromosome 19 open reading frame 12
chr10	18157264	18157814	551	7	0.131141	1.72345	0.661274	0.999958	4	Intron (ENST00000324631.12/783, intron 2 of 13)	16587	ENSG00000165995	CACNB2	calcium voltage-gated channel auxiliary subunit beta 2
chr4	25496107	25496840	734	8	-0.213551	-1.7234	0.661293	0.999958	-7	Distal Intergenic	80955	ENSG00000053900	ANAPC4	anaphase promoting complex subunit 4
chr4	41717111	41717922	812	6	0.140101	1.72339	0.661293	0.999958	4	Distal Intergenic	23915	ENSG00000064042	LIMCH1	LIM and calponin homology domains 1
chr10	118598912	118599912	1001	5	-0.21227	-1.72334	0.66133	0.999958	-7	Distal Intergenic	-3264	ENSG00000119973	PRLHR	prolactin releasing hormone receptor
chr7	19100080	19101008	929	16	0.144057	1.72332	0.661336	0.999958	5	Intron (ENST00000443687.5/7291, intron 2 of 3)	15916	ENSG00000122691	TWIST1	twist family bHLH transcription factor 1
chr3	119007931	119008887	957	5	-0.185166	-1.72326	0.661354	0.999958	-6	Intron (ENST00000393775.7/152404, intron 1 of 6)	25959	ENSG00000144847	IGSF11	immunoglobulin superfamily member 11
chr4	25576553	25576991	439	8	-0.173039	-1.72317	0.661382	0.999958	-6	Intron (ENST00000671933.1/ENST00000671933.1, intron 3 of 4)	-71020	ENSG00000157765	SLC34A2	solute carrier family 34 member 2
chr15	92161403	92162032	630	12	-0.253489	-1.72317	0.661382	0.999958	-8	Exon (ENST00000564072.1/ENST00000564072.1, exon 1 of 1)	307695	ENSG00000176463	SLCO3A1	solute carrier organic anion transporter family member 3A1
chrX	116856690	116856996	307	5	-0.152127	-1.72304	0.661428	0.999958	-5	Distal Intergenic	-393714	ENSG00000204019	CT83	cancer/testis antigen 83
chrX	22947444	22948446	1003	8	-0.224797	-1.72302	0.661444	0.999958	-7	Intron (ENST00000608254.1/100873065, intron 3 of 5)	344700		PTCHD1-AS	PTCHD1 antisense RNA (head to head)
chr2	64910715	64910960	246	5	-0.20733	-1.72297	0.661462	0.999958	-7	Intron (ENST00000653778.1/400958, intron 2 of 3)	145208		LINC02245	long intergenic non-protein coding RNA 2245
chr2	179907512	179908220	709	9	-0.175805	-1.72297	0.661467	0.999958	-6	Distal Intergenic	-45900	ENSG00000144331	ZNF385B	zinc finger protein 385B
chr3	191701995	191703326	1332	11	0.141905	1.72296	0.661472	0.999958	5	Distal Intergenic	133460		LINCR-0002	uncharacterized LincR-0002
chr10	56903769	56905854	2086	8	-0.13786	-1.72295	0.661473	0.999958	-4	Distal Intergenic	398705	ENSG00000264747	MIR3924	microRNA 3924
chrX	52593655	52594778	1124	11	-0.135083	-1.72293	0.661479	0.999958	-4	Distal Intergenic	-30220		SSX8P	SSX family member 8, pseudogene
chr12	131105925	131106330	406	12	0.215935	1.72287	0.661514	0.999958	7	Intron (ENST00000261654.10/283383, intron 17 of 24)	152018	ENSG00000111452	ADGRD1	adhesion G protein-coupled receptor D1
chr13	35959048	35959753	706	6	0.177768	1.72277	0.66154	0.999958	6	Intron (ENST00000360631.7/9201, intron 3 of 16)	171553	ENSG00000133083	DCLK1	doublecortin like kinase 1
chr18	59181688	59181852	165	7	0.150813	1.7227	0.661573	0.999958	5	Distal Intergenic	26083	ENSG00000166562	SEC11C	SEC11 homolog C, signal peptidase complex subunit
chr16	76252200	76252968	769	5	-0.203584	-1.72268	0.661577	0.999958	-6	Intron (ENST00000568714.2/ENST00000568714.2, intron 1 of 2)	-24310	ENSG00000152910	CNTNAP4	contactin associated protein like 4
chr11	132416349	132416748	400	6	0.15487	1.72266	0.661585	0.999958	5	3' UTR	526923	ENSG00000183715	OPCML	opioid binding protein/cell adhesion molecule like
chr10	130656712	130656801	90	6	0.238183	1.72264	0.661591	0.999958	8	Distal Intergenic	305867	ENSG00000264803	MIR378C	microRNA 378c
chr6	33810325	33810734	410	12	-0.163068	-1.72262	0.661594	0.999958	-5	Distal Intergenic	-6322	ENSG00000096395	MLN	motilin
chrX	51932833	51937665	4833	20	-0.104577	-1.72246	0.661652	0.999958	-3	Distal Intergenic	34222	ENSG00000179222	MAGED1	MAGE family member D1
chr1	23557396	23557992	597	7	0.196876	1.72224	0.661737	0.999958	6	Promoter (1-2kb)	1509	ENSG00000117318	ID3	inhibitor of DNA binding 3, HLH protein
chr12	114701068	114701268	201	5	-0.210826	-1.72224	0.661742	0.999958	-7	Intron (ENST00000660721.1/ENST00000660721.1, intron 1 of 1)	-16893	ENSG00000135111	TBX3	T-box transcription factor 3
chr8	83432501	83435167	2667	10	0.123257	1.72217	0.661771	0.999958	4	Distal Intergenic	28743	ENSG00000253898	LINC01419	long intergenic non-protein coding RNA 1419
chr19	50622374	50622581	208	5	-0.178066	-1.72212	0.661789	0.999958	-6	3' UTR	15464	ENSG00000213023	SYT3	synaptotagmin 3
chr15	74953409	74953776	368	15	0.144253	1.72205	0.661807	0.999958	5	Downstream (<1kb)	-3443	ENSG00000198794	SCAMP5	secretory carrier membrane protein 5
chr2	112645620	112645674	55	5	-0.441588	-1.72201	0.661829	0.999958	-14	Promoter (<=1kb)	16		FLJ42351	uncharacterized LOC400999
chr8	73350743	73350970	228	7	-0.115378	-1.72182	0.661907	0.999958	-4	Intron (ENST00000514599.5/101926926, intron 1 of 5)	5491	ENSG00000250295	RDH10-AS1	RDH10 antisense RNA 1
chr12	87763085	87765511	2427	6	-0.173909	-1.7217	0.661959	0.999958	-6	Distal Intergenic	17945		MKRN9P	makorin ring finger protein 9, pseudogene
chr10	30964186	30964673	488	5	-0.206585	-1.72164	0.661973	0.999958	-7	Intron (ENST00000331737.10/220929, intron 1 of 7)	19753	ENSG00000183621	ZNF438	zinc finger protein 438
chrX	18863665	18864819	1155	8	-0.183025	-1.72164	0.661973	0.999958	-6	Distal Intergenic	-25477		PHKA2-AS1	PHKA2 antisense RNA 1
chr3	75443633	75443745	113	6	-0.408668	-1.72161	0.661986	0.999958	-13	Exon (ENST00000669491.1/107986100, exon 4 of 8)	8401	ENSG00000272690	LINC02018	long intergenic non-protein coding RNA 2018
chr1	215395983	215396452	470	7	-0.20927	-1.72153	0.66202	0.999958	-7	Distal Intergenic	-170852	ENSG00000136636	KCTD3	potassium channel tetramerization domain containing 3
chr19	34504873	34505565	693	5	-0.263185	-1.72133	0.66211	0.999958	-8	3' UTR	23115	ENSG00000142279	WTIP	WT1 interacting protein
chr17	12683109	12683535	427	5	0.177256	1.72132	0.662116	0.999958	6	Intron (ENST00000579237.5/93649, intron 1 of 4)	22600	ENSG00000227274	MYOCD-AS1	MYOCD antisense RNA 1
chr11	130897506	130897593	88	8	0.25963	1.72117	0.662172	0.999958	8	Intron (ENST00000265909.8/399979, intron 8 of 10)	18916	ENSG00000120451	SNX19	sorting nexin 19
chr13	39004917	39005012	96	5	-0.200351	-1.72117	0.662172	0.999958	-6	Distal Intergenic	7463	ENSG00000120685	PROSER1	proline and serine rich 1
chrX	49913044	49914687	1644	11	-0.133042	-1.72114	0.662182	0.999958	-4	Distal Intergenic	-7909	ENSG00000171365	CLCN5	chloride voltage-gated channel 5
chr2	85226019	85226204	186	6	-0.181194	-1.72109	0.662205	0.999958	-6	Intron (ENST00000282111.4/83439, intron 3 of 11)	12396		LOC102724579	uncharacterized LOC102724579
chr19	1162360	1162477	118	7	0.205081	1.72105	0.662213	0.999958	7	Intron (ENST00000361757.8/22904, intron 1 of 31)	11791	ENSG00000064932	SBNO2	strawberry notch homolog 2
chr2	4037946	4039200	1255	6	0.222278	1.72103	0.662219	0.999958	7	Distal Intergenic	-63822	ENSG00000237401	LINC01304	long intergenic non-protein coding RNA 1304
chr6	55492422	55492683	262	5	0.218219	1.721	0.662225	0.999958	7	Intron (ENST00000274901.8/54511, intron 7 of 8)	86531	ENSG00000146151	HMGCLL1	3-hydroxymethyl-3-methylglutaryl-CoA lyase like 1
chr16	10179703	10180279	577	20	0.138784	1.72089	0.662264	0.999958	4	Promoter (<=1kb)	0	ENSG00000183454	GRIN2A	glutamate ionotropic receptor NMDA type subunit 2A
chr19	50998225	50998634	410	6	-0.166191	-1.72086	0.662276	0.999958	-5	Promoter (2-3kb)	2970	ENSG00000129455	KLK8	kallikrein related peptidase 8
chr8	18334194	18335338	1145	7	0.140672	1.72083	0.662286	0.999958	4	Distal Intergenic	-55944	ENSG00000156006	NAT2	N-acetyltransferase 2
chr19	11174473	11174988	516	7	0.20012	1.72071	0.662321	0.999958	6	Exon (ENST00000586659.5/25959, exon 9 of 13)	22533	ENSG00000197256	KANK2	KN motif and ankyrin repeat domains 2
chr7	67977764	67977950	187	5	-0.194254	-1.72069	0.662329	0.999958	-6	Distal Intergenic	-42285	ENSG00000225209	LOC102723427	uncharacterized LOC102723427
chr1	216184796	216185534	739	5	-0.23044	-1.72069	0.662331	0.999958	-7	Intron (ENST00000307340.8/7399, intron 20 of 71)	237914	ENSG00000042781	USH2A	usherin
chr2	675921	676223	303	9	0.257878	1.72067	0.662335	0.999958	8	Promoter (<=1kb)	0	ENSG00000151353	TMEM18	transmembrane protein 18
chr11	22897103	22897218	116	6	-0.21126	-1.7202	0.662499	0.999958	-7	Intron (ENST00000528701.6/ENST00000528701.6, intron 3 of 3)	-36629	ENSG00000255359	CCDC179	coiled-coil domain containing 179
chr3	5226495	5226708	214	8	0.14468	1.72015	0.662514	0.999958	5	Distal Intergenic	23547	ENSG00000265180	MIR4790	microRNA 4790
chr11	124632640	124632904	265	5	0.219418	1.72013	0.662523	0.999958	7	3' UTR	9776	ENSG00000154144	TBRG1	transforming growth factor beta regulator 1
chrX	19773522	19774024	503	6	-0.232337	-1.72011	0.662528	0.999958	-7	Intron (ENST00000397821.8/30011, intron 2 of 17)	113576	ENSG00000147010	SH3KBP1	SH3 domain containing kinase binding protein 1
chr9	114285522	114286166	645	12	0.22294	1.72007	0.662553	0.999958	7	Intron (ENST00000356083.8/85301, intron 41 of 60)	129985	ENSG00000196739	COL27A1	collagen type XXVII alpha 1 chain
chr20	19580472	19581241	770	6	-0.188155	-1.71999	0.662586	0.999958	-6	Intron (ENST00000328041.11/57419, intron 4 of 16)	367830	ENSG00000185052	SLC24A3	solute carrier family 24 member 3
chr11	131391864	131392208	345	5	-0.164423	-1.71997	0.66259	0.999958	-5	Intron (ENST00000374791.7/50863, intron 1 of 7)	21386	ENSG00000182667	NTM	neurotrimin
chr5	41182019	41182363	345	5	-0.235522	-1.71991	0.66261	0.999958	-7	Intron (ENST00000337836.9/729, intron 6 of 17)	31147	ENSG00000039537	C6	complement C6
chr14	105091731	105092687	957	7	0.232334	1.71983	0.662638	0.999958	7	Promoter (<=1kb)	-922		LINC02298	long intergenic non-protein coding RNA 2298
chr7	103574040	103574351	312	6	0.21251	1.71981	0.662646	0.999958	7	Exon (ENST00000343529.9/5649, exon 30 of 64)	415165	ENSG00000189056	RELN	reelin
chr14	33440988	33441695	708	5	-0.197125	-1.71974	0.662665	0.999958	-6	Intron (ENST00000551634.5/64067, intron 3 of 10)	506055	ENSG00000151322	NPAS3	neuronal PAS domain protein 3
chr4	59457362	59458036	675	6	0.15477	1.71964	0.662705	0.999958	5	Distal Intergenic	443789	ENSG00000251266	LINC02429	long intergenic non-protein coding RNA 2429
chr2	47344295	47344974	680	18	-0.158868	-1.71936	0.662817	0.999958	-5	Promoter (<=1kb)	0	ENSG00000234690	EPCAM-DT	EPCAM divergent transcript
chr16	87979960	87980526	567	12	0.160506	1.7193	0.66284	0.999958	5	Intron (ENST00000569400.5/54971, intron 1 of 2)	30716	ENSG00000172530	BANP	BTG3 associated nuclear protein
chrX	101217483	101218012	530	9	-0.158908	-1.7192	0.662873	0.999958	-5	Promoter (1-2kb)	-1757	ENSG00000102385	DRP2	dystrophin related protein 2
chr7	57069821	57070156	336	9	-0.140161	-1.71905	0.662945	0.999958	-4	Intron (ENST00000613964.2/ENST00000613964.2, intron 1 of 1)	62168	ENSG00000185177	ZNF479	zinc finger protein 479
chrX	72097281	72098528	1248	20	0.183865	1.719	0.662962	0.999958	6	Intron (ENST00000633930.1/340527, intron 1 of 7)	186463	ENSG00000204131	NHSL2	NHS like 2
chrX	132298223	132300359	2137	10	-0.120341	-1.71898	0.662965	0.999958	-4	Intron (ENST00000421483.6/101928578, intron 2 of 2)	81076	ENSG00000232160	RAP2C-AS1	RAP2C antisense RNA 1
chr9	133683841	133684084	244	13	-0.194552	-1.71898	0.662965	0.999958	-6	Intron (ENST00000439388.6/1757, intron 17 of 20)	54268	ENSG00000123453	SARDH	sarcosine dehydrogenase
chr20	4907023	4908037	1015	6	-0.242156	-1.71898	0.662968	0.999958	-8	Intron (ENST00000379333.5/9962, intron 4 of 16)	102256	ENSG00000089057	SLC23A2	solute carrier family 23 member 2
chrX	131287072	131287827	756	5	-0.275208	-1.7188	0.663035	0.999958	-9	Promoter (1-2kb)	1479	ENSG00000147255	IGSF1	immunoglobulin superfamily member 1
chr1	182392418	182392683	266	8	-0.185407	-1.71872	0.663064	0.999958	-6	Promoter (<=1kb)	-212	ENSG00000135821	GLUL	glutamate-ammonia ligase
chr11	10713193	10713779	587	5	-0.23143	-1.71871	0.663066	0.999958	-7	Distal Intergenic	-19205	ENSG00000072952	MRVI1	murine retrovirus integration site 1 homolog
chr18	19696762	19697601	840	5	0.156455	1.71868	0.663078	0.999958	5	Distal Intergenic	1257269	ENSG00000067900	ROCK1	Rho associated coiled-coil containing protein kinase 1
chr7	150879778	150880552	775	5	0.231737	1.71862	0.663105	0.999958	7	Distal Intergenic	21845	ENSG00000002726	AOC1	amine oxidase copper containing 1
chr1	156489365	156490530	1166	9	0.168425	1.71856	0.663125	0.999958	5	5' UTR	10245	ENSG00000116604	MEF2D	myocyte enhancer factor 2D
chrX	115408324	115411184	2861	13	-0.147084	-1.71848	0.663156	0.999958	-5	Distal Intergenic	118597	ENSG00000102021	LUZP4	leucine zipper protein 4
chr19	28606496	28606638	143	5	0.220891	1.7184	0.663184	0.999958	7	Intron (ENST00000592347.5/100420587, intron 5 of 9)	121042	ENSG00000283403	LOC100420587	SHC binding and spindle associated 1 pseudogene
chrX	33803526	33805621	2096	7	-0.205367	-1.7184	0.663185	0.999958	-7	Intron (ENST00000664553.1/ENST00000664553.1, intron 1 of 4)	326690	ENSG00000185448	FAM47A	family with sequence similarity 47 member A
chr9	93229002	93229320	319	5	-0.206239	-1.7184	0.663185	0.999958	-7	Intron (ENST00000448039.5/65268, intron 1 of 9)	44086	ENSG00000165238	WNK2	WNK lysine deficient protein kinase 2
chr2	129995602	129996679	1078	5	-0.207779	-1.71823	0.663244	0.999958	-7	Intron (ENST00000440931.1/440905, intron 1 of 1)	31733	ENSG00000286058	FAR2P1	fatty acyl-CoA reductase 2 pseudogene 1
chr20	2314408	2314733	326	5	-0.19376	-1.71803	0.6633	0.999958	-6	Intron (ENST00000651531.1/7053, intron 6 of 13)	107080	ENSG00000125780	TGM3	transglutaminase 3
chrX	21695036	21695896	861	6	-0.132804	-1.71799	0.663311	0.999958	-4	Distal Intergenic	-36706	ENSG00000185915	KLHL34	kelch like family member 34
chr3	163704732	163705750	1019	5	-0.215421	-1.71792	0.663331	0.999958	-7	Distal Intergenic	-343169	ENSG00000241369	LINC01192	long intergenic non-protein coding RNA 1192
chr5	151685719	151686017	299	5	0.209073	1.7179	0.663339	0.999958	7	Exon (ENST00000510576.6/101927096, exon 4 of 5)	8774	ENSG00000249035	CLMAT3	colorectal liver metastasis associated transcript 3
chr22	44594637	44594739	103	5	0.245344	1.71785	0.663358	0.999958	8	Distal Intergenic	23594	ENSG00000187012	LINC00207	long intergenic non-protein coding RNA 207
chr18	45828873	45829971	1099	11	0.180872	1.71784	0.663372	0.999958	6	Promoter (<=1kb)	0	ENSG00000197046	SIGLEC15	sialic acid binding Ig like lectin 15
chr4	149146562	149147296	735	6	0.165235	1.7178	0.663386	0.999958	5	Distal Intergenic	-6983	ENSG00000248210	LINC02355	long intergenic non-protein coding RNA 2355
chr1	215478798	215480870	2073	9	-0.142221	-1.71774	0.663406	0.999958	-5	Distal Intergenic	-86434	ENSG00000136636	KCTD3	potassium channel tetramerization domain containing 3
chr9	3126005	3126365	361	5	-0.196529	-1.71774	0.663406	0.999958	-6	Distal Intergenic	-54977	ENSG00000236511	LINC01231	long intergenic non-protein coding RNA 1231
chr9	124283291	124283400	110	6	0.250717	1.71767	0.663429	0.999958	8	Intron (ENST00000540326.5/10783, intron 1 of 9)	25685	ENSG00000119408	NEK6	NIMA related kinase 6
chr1	168792436	168792937	502	7	0.162409	1.71767	0.663429	0.999958	5	Exon (ENST00000663134.1/79100, exon 4 of 4)	310339	ENSG00000143196	DPT	dermatopontin
chr15	89357973	89358469	497	11	0.144341	1.71761	0.663453	0.999958	5	Distal Intergenic	-3110	ENSG00000255571	MIR9-3HG	MIR9-3 host gene
chr9	135076188	135077314	1127	16	-0.128498	-1.71752	0.663491	0.999958	-4	Promoter (<=1kb)	766	ENSG00000130558	OLFM1	olfactomedin 1
chrX	70434089	70435340	1252	14	0.187306	1.71751	0.663496	0.999958	6	Exon (ENST00000638795.1/ENST00000638795.1, exon 1 of 3)	8268	ENSG00000130055	GDPD2	glycerophosphodiester phosphodiesterase domain containing 2
chr9	108575058	108575911	854	7	0.182581	1.71747	0.663501	0.999958	6	Distal Intergenic	280075	ENSG00000148156	ACTL7B	actin like 7B
chrX	152925740	152926352	613	5	-0.238978	-1.7174	0.663527	0.999958	-8	Exon (ENST00000671360.1/ENST00000671360.1, exon 2 of 2)	11298	ENSG00000147394	ZNF185	zinc finger protein 185 with LIM domain
chr1	117276589	117277080	492	8	-0.182669	-1.71732	0.663547	0.999958	-6	Intron (ENST00000664471.1/104355292, intron 1 of 2)	4407	ENSG00000235202	LINC01525	long intergenic non-protein coding RNA 1525
chr14	48397196	48398437	1242	10	-0.123965	-1.71726	0.663566	0.999958	-4	Exon (ENST00000555388.2/ENST00000555388.2, exon 1 of 1)	-601894	ENSG00000259129	LINC00648	long intergenic non-protein coding RNA 648
chr7	68809906	68810116	211	6	-0.169559	-1.71726	0.663568	0.999958	-5	Distal Intergenic	787332	ENSG00000234215	CT66	cancer/testis associated transcript 66
chr15	54048781	54049137	357	5	0.158703	1.7172	0.663592	0.999958	5	Exon (ENST00000558038.2/ENST00000558038.2, exon 1 of 1)	70580	ENSG00000137766	UNC13C	unc-13 homolog C
chr18	29961637	29962655	1019	5	-0.173326	-1.71719	0.663599	0.999958	-6	Distal Intergenic	-336255	ENSG00000283218	MIR302F	microRNA 302f
chr6	150123874	150124064	191	5	-0.276308	-1.71717	0.663605	0.999958	-9	Distal Intergenic	-18980	ENSG00000198729	PPP1R14C	protein phosphatase 1 regulatory inhibitor subunit 14C
chr3	98726015	98727350	1336	9	0.12619	1.71717	0.663606	0.999958	4	Intron (ENST00000670291.1/100874207, intron 1 of 4)	5407		ST3GAL6-AS1	ST3GAL6 antisense RNA 1
chr12	61481471	61481945	475	7	0.133953	1.71714	0.66362	0.999958	4	Distal Intergenic	345288	ENSG00000198673	TAFA2	TAFA chemokine like family member 2
chrX	115303658	115305728	2071	10	-0.158572	-1.71714	0.66362	0.999958	-5	Intron (ENST00000371920.4/51213, intron 3 of 3)	13943	ENSG00000102021	LUZP4	leucine zipper protein 4
chrX	40391075	40391422	348	6	-0.177263	-1.71713	0.663631	0.999958	-6	Distal Intergenic	128066	ENSG00000236393	LOC101927476	uncharacterized LOC101927476
chr5	126813662	126814174	513	6	-0.212403	-1.71711	0.663634	0.999958	-7	Intron (ENST00000460265.5/4001, intron 5 of 11)	37039	ENSG00000113368	LMNB1	lamin B1
chr17	6504023	6504345	323	5	0.19175	1.7171	0.663641	0.999958	6	Intron (ENST00000262483.13/83394, intron 3 of 19)	52210	ENSG00000091622	PITPNM3	PITPNM family member 3
chr14	68628254	68629037	784	47	0.165076	1.71709	0.663645	0.999958	5	Promoter (<=1kb)	0		LOC100996664	uncharacterized LOC100996664
chr2	17851958	17852659	702	6	-0.146011	-1.71702	0.663683	0.999958	-5	Distal Intergenic	-25188	ENSG00000170745	KCNS3	potassium voltage-gated channel modifier subfamily S member 3
chr3	164947019	164947075	57	5	0.213653	1.71702	0.663683	0.999958	7	Distal Intergenic	-115539	ENSG00000241767	LINC01324	long intergenic non-protein coding RNA 1324
chrX	45209540	45213796	4257	20	-0.127725	-1.71701	0.663683	0.999958	-4	Intron (ENST00000438181.5/ENST00000438181.5, intron 1 of 3)	-8639	ENSG00000147113	DIPK2B	divergent protein kinase domain 2B
chr13	114186845	114187541	697	5	0.149409	1.71701	0.663684	0.999958	5	Intron (ENST00000635974.1/ENST00000635974.1, intron 1 of 3)	-47346	ENSG00000130177	CDC16	cell division cycle 16
chrX	21958373	21958530	158	6	0.238639	1.71698	0.663695	0.999958	8	Intron (ENST00000404933.7/6611, intron 1 of 10)	17664	ENSG00000102172	SMS	spermine synthase
chr11	112619745	112620756	1012	9	-0.187741	-1.71697	0.663695	0.999958	-6	Intron (ENST00000665326.1/101928823, intron 2 of 2)	226571	ENSG00000254968	LINC02763	long intergenic non-protein coding RNA 2763
chr4	25844558	25845165	608	5	0.242477	1.71693	0.663711	0.999958	8	Intron (ENST00000399878.8/23231, intron 2 of 23)	17823	ENSG00000091490	SEL1L3	SEL1L family member 3
chr18	52998886	53000131	1246	6	-0.23641	-1.71692	0.663723	0.999958	-8	Intron (ENST00000442544.7/1630, intron 5 of 28)	658689	ENSG00000187323	DCC	DCC netrin 1 receptor
chr2	74840683	74841075	393	8	0.325688	1.71689	0.663731	0.999958	10	Intron (ENST00000290573.6/3099, intron 1 of 17)	6702	ENSG00000159399	HK2	hexokinase 2
chrX	109828033	109828990	958	11	-0.114716	-1.71676	0.663762	0.999958	-4	Distal Intergenic	-94630	ENSG00000068366	ACSL4	acyl-CoA synthetase long chain family member 4
chr7	1548294	1548367	74	5	-0.297357	-1.71675	0.663763	0.999958	-9	Intron (ENST00000297477.10/202915, intron 7 of 8)	7838	ENSG00000164855	TMEM184A	transmembrane protein 184A
chr6	157084579	157084771	193	9	0.199627	1.71675	0.663763	0.999958	6	Promoter (<=1kb)	0	ENSG00000049618	ARID1B	AT-rich interaction domain 1B
chrX	140552222	140552568	347	6	-0.198031	-1.7166	0.663816	0.999958	-6	Distal Intergenic	-47106	ENSG00000134595	SOX3	SRY-box transcription factor 3
chrX	88483946	88484127	182	5	0.270357	1.71654	0.663839	0.999958	9	Distal Intergenic	-263098	ENSG00000147183	CPXCR1	CPX chromosome region candidate 1
chr9	102811480	102813193	1714	5	-0.223555	-1.71651	0.663849	0.999958	-7	Distal Intergenic	-182118	ENSG00000155833	CYLC2	cylicin 2
chr20	1947303	1947401	99	6	0.169983	1.71647	0.66386	0.999958	5	Promoter (<=1kb)	57	ENSG00000233896	PDYN-AS1	PDYN antisense RNA 1
chr11	25486055	25486584	530	8	-0.163526	-1.71643	0.663871	0.999958	-5	Distal Intergenic	-702258	ENSG00000134343	ANO3	anoctamin 3
chrX	128807199	128809469	2271	11	-0.170851	-1.71639	0.663891	0.999958	-5	Intron (ENST00000660383.1/ENST00000660383.1, intron 5 of 10)	713777	ENSG00000102038	SMARCA1	SWI/SNF related, matrix associated, actin dependent regulator of chromatin, subfamily a, member 1
chr11	33818571	33819469	899	9	-0.183241	-1.71633	0.663914	0.999958	-6	Intron (ENST00000525320.2/ENST00000525320.2, intron 2 of 2)	43866	ENSG00000254508	FBXO3-DT	FBXO3 divergent transcript
chr7	53292128	53292907	780	6	0.189274	1.71627	0.663942	0.999958	6	Distal Intergenic	256495	ENSG00000221900	POM121L12	POM121 transmembrane nucleoporin like 12
chrX	137848980	137851840	2861	11	-0.15915	-1.71624	0.663951	0.999958	-5	Intron (ENST00000637564.1/ENST00000637564.1, intron 3 of 4)	280175	ENSG00000156925	ZIC3	Zic family member 3
chrX	100694656	100696176	1521	9	-0.159525	-1.7162	0.663967	0.999958	-5	Intron (ENST00000372989.5/94121, intron 7 of 18)	35334	ENSG00000102362	SYTL4	synaptotagmin like 4
chr10	126254235	126254707	473	7	-0.18476	-1.71614	0.663986	0.999958	-6	Intron (ENST00000368679.8/8038, intron 3 of 22)	133748	ENSG00000148848	ADAM12	ADAM metallopeptidase domain 12
chrX	100154349	100155617	1269	5	-0.187753	-1.71609	0.664003	0.999958	-6	Distal Intergenic	250898	ENSG00000165194	PCDH19	protocadherin 19
chr3	142020459	142020534	76	5	-0.318778	-1.71609	0.664003	0.999958	-10	Intron (ENST00000489671.5/7029, intron 3 of 12)	128987	ENSG00000114126	TFDP2	transcription factor Dp-2
chr17	3918725	3919159	435	7	0.161302	1.71609	0.664003	0.999958	5	Promoter (2-3kb)	-2249	ENSG00000108405	P2RX1	purinergic receptor P2X 1
chr19	26624082	26625343	1262	6	0.220726	1.71607	0.664007	0.999958	7	Distal Intergenic	1167795	ENSG00000261824	LINC00662	long intergenic non-protein coding RNA 662
chrX	142795090	142796891	1802	9	-0.16099	-1.71604	0.664012	0.999958	-5	Distal Intergenic	-229027	ENSG00000189326	SPANXN4	SPANX family member N4
chrX	8585019	8585353	335	5	-0.218341	-1.71604	0.664013	0.999958	-7	Exon (ENST00000262648.8/3730, exon 6 of 14)	146784	ENSG00000011201	ANOS1	anosmin 1
chrX	72499403	72500548	1146	5	-0.155053	-1.71596	0.664041	0.999958	-5	Intron (ENST00000647613.1/55869, intron 5 of 11)	72295	ENSG00000147099	HDAC8	histone deacetylase 8
chrX	133033842	133034921	1080	10	-0.146052	-1.71594	0.664049	0.999958	-5	Intron (ENST00000511190.5/ENST00000511190.5, intron 5 of 5)	-5570	ENSG00000134588	USP26	ubiquitin specific peptidase 26
chr1	48008109	48008697	589	5	-0.162169	-1.71586	0.664076	0.999958	-5	Distal Intergenic	-10724	ENSG00000269113	TRABD2B	TraB domain containing 2B
chr4	187423575	187424235	661	7	-0.173138	-1.71577	0.664124	0.999958	-6	Distal Intergenic	52927	ENSG00000250042	LINC02514	long intergenic non-protein coding RNA 2514
chrX	152738055	152739237	1183	10	-0.2116	-1.71576	0.664132	0.999958	-7	Intron (ENST00000361201.8/100130935, intron 1 of 3)	4228	ENSG00000242599	CSAG4	CSAG family member 4 (pseudogene)
chr6	46557358	46557890	533	5	0.140878	1.71569	0.664166	0.999958	4	Intron (ENST00000657801.1/101926898, intron 2 of 2)	27124		LOC101926898	uncharacterized LOC101926898
chr20	1859029	1859654	626	6	-0.169249	-1.71563	0.664181	0.999958	-5	Distal Intergenic	-34513	ENSG00000198053	SIRPA	signal regulatory protein alpha
chr20	32069083	32069518	436	9	-0.171902	-1.7156	0.664194	0.999958	-5	Intron (ENST00000538448.5/3055, intron 1 of 13)	16895	ENSG00000101336	HCK	HCK proto-oncogene, Src family tyrosine kinase
chr3	67125324	67125579	256	8	0.151375	1.71557	0.664201	0.999958	5	Distal Intergenic	-99885	ENSG00000283298	MIR4272	microRNA 4272
chr20	58897177	58897728	552	7	0.172286	1.71554	0.664211	0.999958	5	Promoter (<=1kb)	0	ENSG00000087460	GNAS	GNAS complex locus
chr3	157771975	157772504	530	6	0.174033	1.71553	0.664212	0.999958	6	Distal Intergenic	202474	ENSG00000174899	SLC66A1L	solute carrier family 66 member 1 like
chr2	129160072	129160629	558	7	0.147245	1.71546	0.664234	0.999958	5	Distal Intergenic	113219	ENSG00000204460	LINC01854	long intergenic non-protein coding RNA 1854
chr2	18889859	18890445	587	5	-0.181695	-1.7153	0.664284	0.999958	-6	Distal Intergenic	136526	ENSG00000236204	LINC01376	long intergenic non-protein coding RNA 1376
chr5	84182152	84182917	766	9	0.154711	1.71526	0.664307	0.999958	5	Intron (ENST00000296591.10/10085, intron 3 of 10)	201963	ENSG00000164176	EDIL3	EGF like repeats and discoidin domains 3
chr15	80327762	80328357	596	10	0.164085	1.71524	0.664312	0.999958	5	Intron (ENST00000558913.5/283688, intron 1 of 2)	13411	ENSG00000259361	LINC00927	long intergenic non-protein coding RNA 927
chr2	64626161	64626632	472	6	0.251058	1.71519	0.664334	0.999958	8	Distal Intergenic	18826	ENSG00000233694	LINC02579	long intergenic non-protein coding RNA 2579
chr11	69968843	69969211	369	8	-0.177331	-1.71518	0.664338	0.999958	-6	Distal Intergenic	94713	ENSG00000248844	LINC02753	long intergenic non-protein coding RNA 2753
chrX	97915991	97916282	292	5	-0.26785	-1.71515	0.664346	0.999958	-9	Distal Intergenic	-298732	ENSG00000236256	DIAPH2-AS1	DIAPH2 antisense RNA 1
chrX	52829660	52832170	2511	13	-0.133789	-1.71513	0.664357	0.999958	-4	Distal Intergenic	14749	ENSG00000171405	XAGE5	X antigen family member 5
chr14	22562273	22562592	320	6	-0.214641	-1.71511	0.664368	0.999958	-7	Downstream (2-3kb)	-5211	ENSG00000259054	LINC02332	long intergenic non-protein coding RNA 2332
chr5	136202851	136202950	100	6	-0.268384	-1.71503	0.664396	0.999958	-9	Distal Intergenic	-9689	ENSG00000271824	SMIM32	small integral membrane protein 32
chr1	81670288	81670591	304	5	0.22768	1.71497	0.664414	0.999958	7	Intron (ENST00000473719.5/23266, intron 3 of 4)	364128	ENSG00000117114	ADGRL2	adhesion G protein-coupled receptor L2
chrX	124130280	124131189	910	9	-0.202274	-1.71496	0.664416	0.999958	-6	Intron (ENST00000469481.1/10735, intron 2 of 3)	169585	ENSG00000101972	STAG2	stromal antigen 2
chr20	31483923	31484421	499	16	0.164624	1.71493	0.664433	0.999958	5	Exon (ENST00000201979.3/28954, exon 5 of 5)	8635	ENSG00000088320	REM1	RRAD and GEM like GTPase 1
chr2	130833682	130833926	245	12	0.125003	1.71488	0.664445	0.999958	4	Promoter (2-3kb)	-2990	ENSG00000136002	ARHGEF4	Rho guanine nucleotide exchange factor 4
chr5	34381900	34383269	1370	5	0.188119	1.71485	0.66445	0.999958	6	Distal Intergenic	-137104	ENSG00000082196	C1QTNF3	C1q and TNF related 3
chr2	126252070	126253374	1305	8	0.151656	1.71479	0.664475	0.999958	5	Distal Intergenic	-134047	ENSG00000226813	LINC01941	long intergenic non-protein coding RNA 1941
chr6	34148249	34148473	225	5	0.234847	1.71472	0.6645	0.999958	7	Intron (ENST00000374177.7/2914, intron 1 of 8)	7149	ENSG00000124493	GRM4	glutamate metabotropic receptor 4
chr4	143187916	143189702	1787	9	-0.14949	-1.71469	0.664518	0.999958	-5	Promoter (2-3kb)	2999	ENSG00000170185	USP38	ubiquitin specific peptidase 38
chr10	11849957	11850382	426	7	-0.217869	-1.71466	0.664526	0.999958	-7	Exon (ENST00000445498.5/219731, exon 6 of 6)	44318	ENSG00000225778	PROSER2-AS1	PROSER2 antisense RNA 1
chrX	87433024	87433931	908	9	-0.199053	-1.71466	0.664532	0.999958	-6	Distal Intergenic	-83478	ENSG00000102271	KLHL4	kelch like family member 4
chr1	74318468	74319541	1074	6	-0.16747	-1.7146	0.664542	0.999958	-5	Intron (ENST00000557284.6/100526835, intron 7 of 26)	120233	ENSG00000259030	FPGT-TNNI3K	FPGT-TNNI3K readthrough
chrX	131835748	131837059	1312	10	-0.151217	-1.71446	0.664581	0.999958	-5	Distal Intergenic	-4886	ENSG00000213468	FIRRE	firre intergenic repeating RNA element
chr7	139582629	139583029	401	11	-0.170675	-1.71443	0.664604	0.999958	-5	Intron (ENST00000406875.8/28996, intron 13 of 14)	194969	ENSG00000064393	HIPK2	homeodomain interacting protein kinase 2
chrX	151617049	151617946	898	7	-0.17272	-1.71443	0.664605	0.999958	-5	Intron (ENST00000370357.5/139135, intron 4 of 15)	53374	ENSG00000166049	PASD1	PAS domain containing repressor 1
chr2	23069306	23069778	473	6	0.166267	1.71441	0.664609	0.999958	5	Intron (ENST00000421581.1/ENST00000421581.1, intron 1 of 6)	-315401	ENSG00000119771	KLHL29	kelch like family member 29
chr14	69327548	69328235	688	8	0.146049	1.71439	0.664616	0.999958	5	Intron (ENST00000337827.8/57452, intron 5 of 15)	67584	ENSG00000100626	GALNT16	polypeptide N-acetylgalactosaminyltransferase 16
chr9	105877028	105877831	804	5	0.194629	1.71434	0.664632	0.999958	6	Distal Intergenic	-115479	ENSG00000234323	LINC01505	long intergenic non-protein coding RNA 1505
chr15	25935270	25935465	196	5	0.201986	1.71433	0.664635	0.999958	6	Intron (ENST00000659702.1/100128714, intron 1 of 3)	33151	ENSG00000206187	LINC02346	long intergenic non-protein coding RNA 2346
chr16	51796841	51797428	588	5	0.222421	1.71431	0.664643	0.999958	7	Distal Intergenic	25277		LINC01571	long intergenic non-protein coding RNA 1571
chr1	20143407	20143528	122	5	-0.222579	-1.71428	0.664655	0.999958	-7	Exon (ENST00000375102.3/64600, exon 3 of 5)	4081	ENSG00000158786	PLA2G2F	phospholipase A2 group IIF
chr4	100250603	100251820	1218	5	-0.220066	-1.71425	0.664669	0.999958	-7	Distal Intergenic	-59821	ENSG00000145358	DDIT4L	DNA damage inducible transcript 4 like
chr11	103608845	103610358	1514	7	0.171872	1.71424	0.664674	0.999958	5	Distal Intergenic	140456	ENSG00000187240	DYNC2H1	dynein cytoplasmic 2 heavy chain 1
chr2	161246547	161247107	561	5	0.262461	1.71422	0.66468	0.999958	8	Promoter (1-2kb)	1817	ENSG00000227403	LINC01806	long intergenic non-protein coding RNA 1806
chr4	159887672	159888865	1194	10	0.138447	1.71416	0.664702	0.999958	4	Distal Intergenic	-109844		LINC02233	long intergenic non-protein coding RNA 2233
chrX	138864933	138866342	1410	8	-0.191658	-1.71416	0.664702	0.999958	-6	Intron (ENST00000441825.8/2258, intron 2 of 6)	337933	ENSG00000129682	FGF13	fibroblast growth factor 13
chr16	4924711	4924884	174	6	0.243963	1.71405	0.664742	0.999958	8	Intron (ENST00000345988.7/5493, intron 1 of 21)	12264	ENSG00000118898	PPL	periplakin
chr17	74632343	74632602	260	5	0.217111	1.71402	0.664753	0.999958	7	Distal Intergenic	-8605	ENSG00000186407	CD300E	CD300e molecule
chr8	44346001	44346776	776	7	-0.157154	-1.71399	0.664772	0.999958	-5	Distal Intergenic	1053518	ENSG00000188877	POTEA	POTE ankyrin domain family member A
chr4	126824649	126825622	974	5	-0.216685	-1.71395	0.664784	0.999958	-7	Distal Intergenic	-797649	ENSG00000164066	INTU	inturned planar cell polarity protein
chr5	78501474	78501775	302	7	0.201146	1.71395	0.664784	0.999958	6	Intron (ENST00000515007.6/10184, intron 2 of 2)	47376	ENSG00000145685	LHFPL2	LHFPL tetraspan subfamily member 2
chr3	11153631	11153850	220	5	-0.231601	-1.7139	0.664801	0.999958	-7	Intron (ENST00000438284.2/3269, intron 1 of 1)	16538	ENSG00000196639	HRH1	histamine receptor H1
chr22	43854578	43854750	173	5	-0.277589	-1.71387	0.664814	0.999958	-9	Intron (ENST00000330884.9/25830, intron 1 of 6)	7763	ENSG00000130540	SULT4A1	sulfotransferase family 4A member 1
chr6	108179143	108179812	670	5	0.203026	1.71387	0.664815	0.999958	6	Exon (ENST00000624856.1/ENST00000624856.1, exon 1 of 1)	13085	ENSG00000112333	NR2E1	nuclear receptor subfamily 2 group E member 1
chr7	150243141	150243742	602	6	0.141541	1.71381	0.664837	0.999958	5	Downstream (<1kb)	51554	ENSG00000106526	ACTR3C	actin related protein 3C
chrX	76163074	76164204	1131	8	-0.158682	-1.71379	0.664845	0.999958	-5	Distal Intergenic	-8836	ENSG00000102390	PBDC1	polysaccharide biosynthesis domain containing 1
chr8	142922346	142922484	139	5	-0.30011	-1.71375	0.664866	0.999958	-10	Distal Intergenic	-4503	ENSG00000179142	CYP11B2	cytochrome P450 family 11 subfamily B member 2
chr20	53872695	53873453	759	6	-0.22912	-1.71372	0.664873	0.999958	-7	Promoter (2-3kb)	2104		SUMO1P1	SUMO1 pseudogene 1
chrX	124060224	124060872	649	9	-0.142093	-1.71359	0.664933	0.999958	-5	Intron (ENST00000455404.5/10735, intron 14 of 16)	99705	ENSG00000101972	STAG2	stromal antigen 2
chr11	32742120	32742732	613	5	-0.152845	-1.71354	0.664949	0.999958	-5	Intron (ENST00000335185.9/493860, intron 2 of 17)	51909	ENSG00000186714	CCDC73	coiled-coil domain containing 73
chr4	91464420	91465100	681	7	-0.135859	-1.71354	0.664949	0.999958	-4	Intron (ENST00000509176.5/401145, intron 10 of 10)	1336835	ENSG00000184305	CCSER1	coiled-coil serine rich protein 1
chr9	8819799	8820691	893	5	-0.18458	-1.71344	0.664986	0.999958	-6	Intron (ENST00000381196.8/5789, intron 8 of 42)	1213099	ENSG00000153707	PTPRD	protein tyrosine phosphatase receptor type D
chr2	92885695	92886399	705	6	0.203326	1.71336	0.665022	0.999958	6	Distal Intergenic	945027		ACTR3BP2	ACTR3B pseudogene 2
chr15	77695745	77696582	838	9	-0.192595	-1.71332	0.665026	0.999958	-6	Promoter (<=1kb)	0	ENSG00000169783	LINGO1	leucine rich repeat and Ig domain containing 1
chr11	2132535	2132960	426	7	-0.386264	-1.71329	0.66504	0.999958	-12	3' UTR	4330	ENSG00000167244	IGF2	insulin like growth factor 2
chrX	19515338	19516083	746	21	0.131337	1.71325	0.665053	0.999958	4	Promoter (<=1kb)	-77	ENSG00000180815	MAP3K15	mitogen-activated protein kinase kinase kinase 15
chr2	85378270	85378527	258	5	0.135796	1.7132	0.665072	0.999958	4	Intron (ENST00000490508.5/84173, intron 9 of 11)	23544	ENSG00000115459	ELMOD3	ELMO domain containing 3
chrX	76674002	76675292	1291	11	-0.215388	-1.71318	0.665082	0.999958	-7	Intron (ENST00000658368.1/101928469, intron 2 of 3)	339208	ENSG00000280870	MIR325HG	MIR325 host gene
chrX	139212915	139213574	660	7	-0.21389	-1.71312	0.665098	0.999958	-7	Intron (ENST00000448673.1/2258, intron 1 of 3)	9203	ENSG00000129682	FGF13	fibroblast growth factor 13
chr17	39861849	39862967	1119	5	-0.183484	-1.7131	0.665106	0.999958	-6	Promoter (1-2kb)	1345	ENSG00000161405	IKZF3	IKAROS family zinc finger 3
chr5	149603001	149603414	414	11	-0.152867	-1.71302	0.665145	0.999958	-5	Intron (ENST00000333677.7/389337, intron 3 of 12)	21503	ENSG00000183111	ARHGEF37	Rho guanine nucleotide exchange factor 37
chrX	137783873	137785366	1494	8	-0.192325	-1.71279	0.665232	0.999958	-6	Intron (ENST00000637564.1/ENST00000637564.1, intron 2 of 4)	215068	ENSG00000156925	ZIC3	Zic family member 3
chr5	83722424	83722519	96	14	-0.200669	-1.71267	0.66527	0.999958	-6	Promoter (1-2kb)	-1569	ENSG00000145681	HAPLN1	hyaluronan and proteoglycan link protein 1
chr8	125487828	125488412	585	5	0.167921	1.71262	0.665297	0.999958	5	Intron (ENST00000522815.1/ENST00000522815.1, intron 2 of 3)	54282	ENSG00000173334	TRIB1	tribbles pseudokinase 1
chr14	40638325	40638813	489	6	0.164139	1.71261	0.665297	0.999958	5	Intron (ENST00000651539.1/ENST00000651539.1, intron 1 of 10)	-315880		LINC02315	long intergenic non-protein coding RNA 2315
chr10	17431958	17432238	281	7	0.180482	1.71238	0.665388	0.999958	6	Intron (ENST00000657045.1/100128098, intron 3 of 6)	45022	ENSG00000204832	ST8SIA6-AS1	ST8SIA6 antisense RNA 1
chrX	55341823	55342418	596	5	0.274911	1.71227	0.66542	0.999958	9	Distal Intergenic	60452	ENSG00000232765	LOC100421746	PAGE family member 5 pseudogene
chrX	121372750	121374241	1492	13	-0.168755	-1.71225	0.66543	0.999958	-5	Promoter (1-2kb)	1778	ENSG00000265456	MIR3672	microRNA 3672
chrX	34737818	34739588	1771	16	-0.154923	-1.71214	0.66548	0.999958	-5	Distal Intergenic	-80533	ENSG00000147027	TMEM47	transmembrane protein 47
chr5	179805588	179805701	114	7	0.223274	1.71214	0.665482	0.999958	7	Promoter (1-2kb)	1165	ENSG00000161013	MGAT4B	alpha-1,3-mannosyl-glycoprotein 4-beta-N-acetylglucosaminyltransferase B
chr10	58139678	58140332	655	12	0.124698	1.71206	0.665524	0.999958	4	Distal Intergenic	127562	ENSG00000151151	IPMK	inositol polyphosphate multikinase
chr7	4661742	4662164	423	8	0.165246	1.71196	0.665561	0.999958	5	Distal Intergenic	-20131	ENSG00000164916	FOXK1	forkhead box K1
chrX	114125387	114125964	578	5	-0.156528	-1.71196	0.665561	0.999958	-5	Distal Intergenic	-66266		XACT	X active specific transcript
chr4	90775012	90775993	982	5	-0.2199	-1.71188	0.665586	0.999958	-7	Intron (ENST00000505073.5/401145, intron 8 of 9)	647477	ENSG00000184305	CCSER1	coiled-coil serine rich protein 1
chrX	46551145	46552106	962	10	-0.116067	-1.71185	0.665597	0.999958	-4	Distal Intergenic	5634	ENSG00000230844	ZNF674-AS1	ZNF674 antisense RNA 1 (head to head)
chr6	138145729	138146273	545	7	-0.119267	-1.71183	0.665609	0.999958	-4	Distal Intergenic	-15666	ENSG00000112379	ARFGEF3	ARFGEF family member 3
chr12	32899302	32899997	696	11	-0.211482	-1.7118	0.665622	0.999958	-7	Promoter (2-3kb)	-2462	ENSG00000057294	PKP2	plakophilin 2
chr3	11640578	11640973	396	7	0.206539	1.71179	0.665623	0.999958	7	Promoter (2-3kb)	2942	ENSG00000144560	VGLL4	vestigial like family member 4
chrX	133962140	133963507	1368	11	-0.138632	-1.7117	0.665648	0.999958	-4	Intron (ENST00000394299.7/2719, intron 1 of 8)	22388	ENSG00000147257	GPC3	glypican 3
chrX	65070877	65071815	939	5	-0.199145	-1.71163	0.66567	0.999958	-6	Distal Intergenic	-36164	ENSG00000126970	ZC4H2	zinc finger C4H2-type containing
chr2	64913492	64913788	297	5	0.26158	1.71161	0.665673	0.999958	8	Intron (ENST00000653778.1/400958, intron 2 of 3)	142380		LINC02245	long intergenic non-protein coding RNA 2245
chr2	235939973	235940258	286	7	0.165031	1.7116	0.665681	0.999958	5	Intron (ENST00000304032.13/116987, intron 12 of 17)	445930	ENSG00000157985	AGAP1	ArfGAP with GTPase domain, ankyrin repeat and PH domain 1
chr4	6104931	6105336	406	9	-0.197334	-1.71153	0.665705	0.999958	-6	Intron (ENST00000531445.3/389197, intron 3 of 33)	95213	ENSG00000152969	JAKMIP1	janus kinase and microtubule interacting protein 1
chrX	62787248	62788822	1575	7	0.192754	1.71152	0.66571	0.999958	6	Distal Intergenic	562510	ENSG00000186767	SPIN4	spindlin family member 4
chrX	28587010	28587529	520	9	0.108828	1.71145	0.66574	0.999958	3	Promoter (<=1kb)	0	ENSG00000169306	IL1RAPL1	interleukin 1 receptor accessory protein like 1
chr19	7882980	7883325	346	7	-0.187227	-1.71142	0.665758	0.999958	-6	Promoter (2-3kb)	-2860		LYPLA2P2	LYPLA2 pseudogene 2
chr7	4542012	4542631	620	7	-0.180623	-1.71142	0.66576	0.999958	-6	Distal Intergenic	-139664	ENSG00000164916	FOXK1	forkhead box K1
chr7	159328721	159329084	364	5	-0.231681	-1.71137	0.665778	0.999958	-7	Distal Intergenic	-183854	ENSG00000106018	VIPR2	vasoactive intestinal peptide receptor 2
chr1	116738731	116739191	461	9	0.241627	1.71136	0.665783	0.999958	8	Distal Intergenic	-15239	ENSG00000116824	CD2	CD2 molecule
chrX	69051978	69053400	1423	11	-0.152039	-1.71133	0.665789	0.999958	-5	Distal Intergenic	112037	ENSG00000181191	PJA1	praja ring finger ubiquitin ligase 1
chr10	48583494	48583791	298	5	0.163954	1.71127	0.665817	0.999958	5	Intron (ENST00000249601.8/58504, intron 1 of 9)	21302	ENSG00000128805	ARHGAP22	Rho GTPase activating protein 22
chr14	19011904	19015750	3847	13	0.139286	1.71126	0.665825	0.999958	4	Distal Intergenic	-31162	ENSG00000275563	LOC100508046	uncharacterized LOC100508046
chr4	1556990	1557039	50	9	0.277901	1.71115	0.665869	0.999958	9	Distal Intergenic	87914	ENSG00000174137	FAM53A	family with sequence similarity 53 member A
chrX	56055027	56056264	1238	5	-0.198069	-1.71103	0.665915	0.999958	-6	Intron (ENST00000669152.1/11279, intron 2 of 2)	146784	ENSG00000102349	KLF8	Kruppel like factor 8
chr3	55084817	55085437	621	7	0.155813	1.71093	0.665945	0.999958	5	Distal Intergenic	77041	ENSG00000157445	CACNA2D3	calcium voltage-gated channel auxiliary subunit alpha2delta 3
chr1	33656211	33656605	395	5	0.163899	1.71082	0.66598	0.999958	5	Intron (ENST00000373381.8/114784, intron 27 of 70)	508669	ENSG00000121904	CSMD2	CUB and Sushi multiple domains 2
chr5	41283088	41283932	845	5	-0.214994	-1.71082	0.665982	0.999958	-7	Distal Intergenic	-21650	ENSG00000039537	C6	complement C6
chr1	69977791	69978183	393	6	0.161526	1.71069	0.666041	0.999958	5	Intron (ENST00000651989.1/57554, intron 8 of 26)	409530	ENSG00000033122	LRRC7	leucine rich repeat containing 7
chr2	198273109	198273400	292	5	-0.239825	-1.71068	0.666041	0.999958	-8	Intron (ENST00000625084.1/ENST00000625084.1, intron 1 of 1)	41314		LINC01923	long intergenic non-protein coding RNA 1923
chr4	95432268	95433956	1689	6	0.161721	1.71063	0.666066	0.999958	5	Intron (ENST00000453304.6/8633, intron 1 of 15)	115017	ENSG00000182168	UNC5C	unc-5 netrin receptor C
chrX	94824508	94825331	824	7	-0.14482	-1.71053	0.666102	0.999958	-5	Distal Intergenic	237895	ENSG00000221187	MIR548M	microRNA 548m
chr15	97077616	97078491	876	5	0.197185	1.71053	0.666102	0.999958	6	Distal Intergenic	294129	ENSG00000185594	SPATA8	spermatogenesis associated 8
chr20	21015288	21015859	572	5	-0.158946	-1.71051	0.666109	0.999958	-5	Distal Intergenic	85700	ENSG00000225127	LINC00237	long intergenic non-protein coding RNA 237
chr2	26698628	26698958	331	6	0.165966	1.71049	0.666114	0.999958	5	Intron (ENST00000620977.1/3777, intron 2 of 2)	5938	ENSG00000171303	KCNK3	potassium two pore domain channel subfamily K member 3
chr1	143632464	143633777	1314	7	-0.164645	-1.71047	0.666117	0.999958	-5	Intron (ENST00000401087.3/ENST00000401087.3, intron 1 of 15)	65842	ENSG00000207349	RNVU1-17	RNA, variant U1 small nuclear 17
chrX	55393142	55394640	1499	7	-0.23568	-1.71043	0.666139	0.999958	-8	Distal Intergenic	-56855	ENSG00000266328	MIR4536-2	microRNA 4536-2
chr17	72113888	72114388	501	8	0.207298	1.71042	0.666139	0.999958	7	Exon (ENST00000434703.5/400618, exon 2 of 7)	59195	ENSG00000234899	SOX9-AS1	SOX9 antisense RNA 1
chrX	127209136	127211987	2852	20	-0.135157	-1.71041	0.666144	0.999958	-4	Distal Intergenic	389407	ENSG00000183631	PRR32	proline rich 32
chr11	7755771	7756812	1042	8	-0.202975	-1.71033	0.666172	0.999958	-6	Intron (ENST00000527565.1/283299, intron 5 of 5)	126135	ENSG00000254951	LOC283299	uncharacterized LOC283299
chr2	129056554	129056908	355	5	-0.217771	-1.71023	0.6662	0.999958	-7	Distal Intergenic	216940	ENSG00000204460	LINC01854	long intergenic non-protein coding RNA 1854
chrX	43946046	43946656	611	5	-0.185893	-1.71018	0.666226	0.999958	-6	Downstream (2-3kb)	-3076	ENSG00000236276	NDP-AS1	NDP antisense RNA 1
chr1	3279134	3279861	728	19	0.121386	1.71016	0.666231	0.999958	4	Intron (ENST00000511072.5/63976, intron 3 of 15)	209966	ENSG00000142611	PRDM16	PR/SET domain 16
chr7	148019376	148020355	980	8	0.188489	1.71015	0.666232	0.999958	6	Intron (ENST00000361727.8/26047, intron 15 of 23)	1902575	ENSG00000174469	CNTNAP2	contactin associated protein like 2
chr6	65357827	65358057	231	5	-0.199842	-1.71004	0.666271	0.999958	-6	Intron (ENST00000503581.6/346007, intron 8 of 42)	349169	ENSG00000188107	EYS	eyes shut homolog
chrX	131933644	131935864	2221	12	-0.128365	-1.71002	0.666285	0.999958	-4	Distal Intergenic	-87438	ENSG00000134602	STK26	serine/threonine kinase 26
chr1	219806236	219806803	568	6	-0.202166	-1.70997	0.666299	0.999958	-6	Intron (ENST00000484239.5/55532, intron 6 of 8)	151844	ENSG00000196660	SLC30A10	solute carrier family 30 member 10
chrX	30337719	30338966	1248	10	-0.150207	-1.70994	0.666305	0.999958	-5	Distal Intergenic	-28329	ENSG00000169297	NR0B1	nuclear receptor subfamily 0 group B member 1
chr1	201712864	201713039	176	5	0.182297	1.70991	0.666311	0.999958	6	Exon (ENST00000367302.5/89796, exon 4 of 30)	116520	ENSG00000231871	IPO9-AS1	IPO9 antisense RNA 1
chr14	76142125	76142274	150	5	0.158564	1.70989	0.666322	0.999958	5	Intron (ENST00000636059.1/ENST00000636059.1, intron 1 of 1)	-9642	ENSG00000089916	GPATCH2L	G-patch domain containing 2 like
chr6	127115255	127115933	679	5	-0.185341	-1.7098	0.666355	0.999958	-6	Promoter (2-3kb)	-2738	ENSG00000146374	RSPO3	R-spondin 3
chr10	69282752	69283019	268	6	0.216102	1.70979	0.666355	0.999958	7	Intron (ENST00000436817.6/3098, intron 2 of 20)	12768	ENSG00000156515	HK1	hexokinase 1
chr22	30542030	30542070	41	6	0.202054	1.70977	0.666363	0.999958	6	Intron (ENST00000402034.6/730005, intron 1 of 11)	4612	ENSG00000214491	SEC14L6	SEC14 like lipid binding 6
chr13	53202055	53202547	493	29	0.141293	1.70976	0.666363	0.999958	4	Exon (ENST00000428983.2/ENST00000428983.2, exon 1 of 1)	-50141		LINC01065	long intergenic non-protein coding RNA 1065
chr16	54238229	54238812	584	5	-0.164958	-1.70957	0.666423	0.999958	-5	Distal Intergenic	31934		LINC02169	long intergenic non-protein coding RNA 2169
chrX	54779049	54780259	1211	5	-0.217421	-1.70952	0.666437	0.999958	-7	Intron (ENST00000218436.7/347365, intron 5 of 12)	17996	ENSG00000102313	ITIH6	inter-alpha-trypsin inhibitor heavy chain family member 6
chrX	33119052	33119982	931	7	0.160242	1.70948	0.666456	0.999958	5	Intron (ENST00000619831.4/1756, intron 1 of 80)	91537	ENSG00000198947	DMD	dystrophin
chr9	66198378	66198716	339	21	-0.143789	-1.70941	0.666481	0.999958	-5	Distal Intergenic	-18904	ENSG00000183148	ANKRD20A2	ankyrin repeat domain 20 family member A2
chr5	72543548	72546216	2669	16	0.137012	1.7094	0.666482	0.999958	4	Distal Intergenic	34761	ENSG00000248371	LINC02056	long intergenic non-protein coding RNA 2056
chr3	50322792	50323878	1087	5	0.31926	1.70936	0.666496	0.999958	10	Intron (ENST00000462137.5/8692, intron 2 of 2)	4279	ENSG00000068001	HYAL2	hyaluronidase 2
chr10	66926946	66927219	274	5	0.25806	1.70916	0.66656	0.999958	8	Exon (ENST00000361320.5/347731, exon 2 of 3)	768976	ENSG00000183230	CTNNA3	catenin alpha 3
chr12	38369798	38370383	586	6	-0.19588	-1.70907	0.666586	0.999958	-6	Distal Intergenic	52959	ENSG00000175548	ALG10B	ALG10 alpha-1,2-glucosyltransferase B
chr21	5254982	5255252	271	7	-0.139664	-1.70903	0.666597	0.999958	-4	Distal Intergenic	-100324	ENSG00000275464	LOC102724159	periodic tryptophan protein 2 homolog
chr2	192508486	192508633	148	5	-0.162674	-1.70899	0.666611	0.999958	-5	Distal Intergenic	-241212	ENSG00000227418	PCGEM1	PCGEM1 prostate-specific transcript
chrX	133841445	133842453	1009	11	-0.134669	-1.70887	0.666652	0.999958	-4	Intron (ENST00000394299.7/2719, intron 2 of 8)	143442	ENSG00000147257	GPC3	glypican 3
chrX	50324089	50325583	1495	11	-0.130897	-1.70881	0.666673	0.999958	-4	Intron (ENST00000376042.5/85417, intron 8 of 12)	119324	ENSG00000147082	CCNB3	cyclin B3
chrX	13657605	13657794	190	5	-0.255083	-1.70873	0.666715	0.999958	-8	Intron (ENST00000490617.1/170082, intron 2 of 2)	4416	ENSG00000176896	TCEANC	transcription elongation factor A N-terminal and central domain containing
chrX	107014509	107015476	968	11	-0.15992	-1.7087	0.666726	0.999958	-5	Distal Intergenic	-14297	ENSG00000133131	MORC4	MORC family CW-type zinc finger 4
chr2	93385342	93385679	338	6	0.179047	1.70869	0.666728	0.999958	6	Distal Intergenic	817608		BMS1P14	BMS1 pseudogene 14
chr11	111570663	111570906	244	5	-0.24529	-1.70866	0.666754	0.999958	-8	Distal Intergenic	29111	ENSG00000204381	LAYN	layilin
chr3	192904705	192904899	195	5	-0.132957	-1.70865	0.666762	0.999958	-4	Intron (ENST00000392452.3/151963, intron 1 of 1)	12957	ENSG00000180611	MB21D2	Mab-21 domain containing 2
chr4	170040205	170040496	292	6	0.170847	1.70863	0.666767	0.999958	5	Distal Intergenic	-7174	ENSG00000198948	MFAP3L	microfibril associated protein 3 like
chr10	85878270	85878882	613	5	-0.199639	-1.7086	0.666779	0.999958	-6	Intron (ENST00000327946.12/2894, intron 5 of 15)	487913	ENSG00000182771	GRID1	glutamate ionotropic receptor delta type subunit 1
chr9	132417592	132418112	521	7	0.172212	1.70857	0.666793	0.999958	5	Intron (ENST00000393215.7/389799, intron 1 of 3)	7549	ENSG00000188523	CFAP77	cilia and flagella associated protein 77
chrX	76994633	76995590	958	7	-0.168921	-1.70852	0.66681	0.999958	-5	Intron (ENST00000658368.1/101928469, intron 2 of 3)	18910	ENSG00000280870	MIR325HG	MIR325 host gene
chr2	5281892	5282442	551	5	-0.225188	-1.70846	0.666829	0.999958	-7	Distal Intergenic	408604		LINC01248	long intergenic non-protein coding RNA 1248
chrX	143985485	143986070	586	5	-0.292444	-1.70845	0.666835	0.999958	-9	Distal Intergenic	101414	ENSG00000276380	UBE2NL	ubiquitin conjugating enzyme E2 N like (gene/pseudogene)
chr2	107213451	107214361	911	6	-0.171987	-1.70845	0.666837	0.999958	-5	Distal Intergenic	-314931	ENSG00000224568	LINC01886	long intergenic non-protein coding RNA 1886
chrX	154804979	154805376	398	26	0.127286	1.70845	0.666837	0.999958	4	Promoter (<=1kb)	109	ENSG00000130830	MPP1	membrane palmitoylated protein 1
chr21	45591073	45591155	83	11	0.243038	1.70839	0.666852	0.999958	8	Promoter (2-3kb)	-2499	ENSG00000233922	LINC01694	long intergenic non-protein coding RNA 1694
chrX	140470259	140471833	1575	15	-0.12537	-1.70837	0.666855	0.999958	-4	Exon (ENST00000419392.1/ENST00000419392.1, exon 1 of 1)	33283	ENSG00000134595	SOX3	SRY-box transcription factor 3
chr16	5406319	5407173	855	7	0.188659	1.70823	0.666908	0.999958	6	Intron (ENST00000569895.3/54715, intron 1 of 6)	166517	ENSG00000078328	RBFOX1	RNA binding fox-1 homolog 1
chr11	125364041	125364566	526	5	-0.190515	-1.70822	0.666911	0.999958	-6	Intron (ENST00000530517.5/63876, intron 3 of 11)	199354	ENSG00000165495	PKNOX2	PBX/knotted 1 homeobox 2
chrX	49769496	49773476	3981	16	-0.121676	-1.70821	0.666916	0.999958	-4	Distal Intergenic	-55784	ENSG00000101951	PAGE4	PAGE family member 4
chr9	33028739	33029499	761	6	0.183557	1.70797	0.667025	0.999958	6	Intron (ENST00000330899.5/3301, intron 3 of 8)	3466	ENSG00000086061	DNAJA1	DnaJ heat shock protein family (Hsp40) member A1
chr4	1177239	1177932	694	14	-0.173891	-1.70796	0.667029	0.999958	-6	Intron (ENST00000617421.4/10417, intron 2 of 7)	27156		LOC100130872	uncharacterized LOC100130872
chr16	79127562	79127643	82	6	-0.186439	-1.70792	0.667039	0.999958	-6	Intron (ENST00000569332.5/51741, intron 7 of 7)	1027936	ENSG00000186153	WWOX	WW domain containing oxidoreductase
chrX	132439702	132440875	1174	9	-0.140473	-1.70791	0.667042	0.999958	-4	Intron (ENST00000370844.5/55796, intron 1 of 8)	49093	ENSG00000076770	MBNL3	muscleblind like splicing regulator 3
chr20	38409246	38409831	586	10	-0.16608	-1.70791	0.667042	0.999958	-5	Intron (ENST00000422519.2/ENST00000422519.2, intron 1 of 2)	11561	ENSG00000196756	SNHG17	small nucleolar RNA host gene 17
chr8	62594388	62595902	1515	10	-0.140419	-1.7078	0.667088	0.999958	-4	Intron (ENST00000519049.5/286183, intron 4 of 7)	345797	ENSG00000185942	NKAIN3	sodium/potassium transporting ATPase interacting 3
chr14	24746794	24747378	585	5	0.149618	1.7077	0.667116	0.999958	5	Distal Intergenic	72099	ENSG00000168952	STXBP6	syntaxin binding protein 6
chrX	130413168	130413995	828	7	0.201814	1.70764	0.667144	0.999958	6	3' UTR	11181	ENSG00000134597	RBMX2	RNA binding motif protein X-linked 2
chr5	19384372	19384844	473	7	0.1719	1.70755	0.667172	0.999958	5	Distal Intergenic	93792	ENSG00000145526	CDH18	cadherin 18
chrX	7733907	7734837	931	7	-0.151483	-1.70749	0.667189	0.999958	-5	Intron (ENST00000664306.1/412, intron 12 of 12)	586670	ENSG00000101846	STS	steroid sulfatase
chr2	64855073	64855952	880	9	-0.186777	-1.70746	0.6672	0.999958	-6	Intron (ENST00000445865.1/101927438, intron 1 of 4)	7674	ENSG00000234572	LINC01800	long intergenic non-protein coding RNA 1800
chrX	88754013	88756598	2586	13	-0.160372	-1.70745	0.6672	0.999958	-5	3' UTR	6788	ENSG00000147183	CPXCR1	CPX chromosome region candidate 1
chr9	129623563	129623642	80	5	0.448672	1.70733	0.667231	0.999958	14	Intron (ENST00000372486.5/28989, intron 1 of 3)	14679	ENSG00000148335	NTMT1	N-terminal Xaa-Pro-Lys N-methyltransferase 1
chr10	96389845	96390190	346	6	-0.17813	-1.70722	0.667267	0.999958	-6	Intron (ENST00000357947.4/7093, intron 13 of 20)	123736	ENSG00000095587	TLL2	tolloid like 2
chr4	7292160	7292385	226	9	-0.136066	-1.70719	0.667275	0.999958	-4	Intron (ENST00000507866.6/57537, intron 1 of 26)	99622	ENSG00000184985	SORCS2	sortilin related VPS10 domain containing receptor 2
chrX	35307085	35307529	445	5	-0.226631	-1.70718	0.667281	0.999958	-7	Distal Intergenic	364289	ENSG00000189132	FAM47B	family with sequence similarity 47 member B
chr11	133562016	133562551	536	7	-0.172582	-1.70717	0.667282	0.999958	-5	Distal Intergenic	-29497	ENSG00000183715	OPCML	opioid binding protein/cell adhesion molecule like
chr20	55918479	55919502	1024	8	0.139938	1.70716	0.667284	0.999958	4	Distal Intergenic	86017	ENSG00000054803	CBLN4	cerebellin 4 precursor
chrX	132836260	132837920	1661	9	-0.16889	-1.70706	0.667326	0.999958	-5	Intron (ENST00000370836.6/90161, intron 3 of 3)	123475	ENSG00000171004	HS6ST2	heparan sulfate 6-O-sulfotransferase 2
chr14	76330307	76330659	353	8	0.181472	1.70701	0.667345	0.999958	6	Intron (ENST00000512784.6/2103, intron 1 of 6)	19595	ENSG00000119715	ESRRB	estrogen related receptor beta
chr10	70158987	70160143	1157	5	0.241087	1.707	0.667349	0.999958	8	Intron (ENST00000373241.9/56681, intron 4 of 6)	10371	ENSG00000079332	SAR1A	secretion associated Ras related GTPase 1A
chr6	161781367	161781631	265	5	0.133333	1.70697	0.667365	0.999958	4	Intron (ENST00000366898.6/5071, intron 7 of 11)	946135	ENSG00000185345	PRKN	parkin RBR E3 ubiquitin protein ligase
chr11	117879843	117880235	393	5	0.151382	1.7069	0.667394	0.999958	5	Promoter (2-3kb)	-2357	ENSG00000137726	FXYD6	FXYD domain containing ion transport regulator 6
chr8	139253425	139254166	742	8	-0.165394	-1.70675	0.66745	0.999958	-5	Distal Intergenic	-339384	ENSG00000169436	COL22A1	collagen type XXII alpha 1 chain
chr8	143461756	143462280	525	13	0.261108	1.70665	0.667483	0.999958	8	Intron (ENST00000262577.6/23144, intron 9 of 11)	79167	ENSG00000014164	ZC3H3	zinc finger CCCH-type containing 3
chr3	57823155	57823563	409	5	-0.202226	-1.70659	0.667505	0.999958	-6	Intron (ENST00000295951.7/7871, intron 2 of 21)	66925	ENSG00000163681	SLMAP	sarcolemma associated protein
chr14	100825103	100825548	446	15	0.348829	1.70653	0.667526	0.999958	11	Intron (ENST00000556407.5/55384, intron 1 of 2)	45693	ENSG00000214548	MEG3	maternally expressed 3
chr19	7551285	7551371	87	5	0.437615	1.70651	0.667534	0.999958	14	Exon (ENST00000221249.10/10908, exon 21 of 35)	17281	ENSG00000032444	PNPLA6	patatin like phospholipase domain containing 6
chr9	131108348	131108495	148	5	0.215525	1.70637	0.667589	0.999958	7	Intron (ENST00000372309.7/83543, intron 3 of 6)	11872	ENSG00000126878	AIF1L	allograft inflammatory factor 1 like
chr9	24429279	24429806	528	5	0.174401	1.7063	0.667609	0.999958	6	Distal Intergenic	115870	ENSG00000205442	IZUMO3	IZUMO family member 3
chr9	31284165	31284755	591	5	0.220967	1.70621	0.66763	0.999958	7	Distal Intergenic	96735	ENSG00000260720	LINC01243	long intergenic non-protein coding RNA 1243
chr11	45562374	45563634	1261	8	0.166956	1.7062	0.667634	0.999958	5	Distal Intergenic	101960	ENSG00000175264	CHST1	carbohydrate sulfotransferase 1
chr19	2317595	2317896	302	14	0.112061	1.70614	0.667646	0.999958	4	Intron (ENST00000621615.1/56928, intron 1 of 7)	48070	ENSG00000005206	SPPL2B	signal peptide peptidase like 2B
chr1	3414269	3415057	789	5	-0.213543	-1.70608	0.667663	0.999958	-7	Exon (ENST00000511072.5/63976, exon 10 of 16)	345101	ENSG00000142611	PRDM16	PR/SET domain 16
chrX	136934688	136935836	1149	16	-0.127468	-1.70599	0.667702	0.999958	-4	Intron (ENST00000650669.1/ENST00000650669.1, intron 1 of 1)	-53924	ENSG00000147274	RBMX	RNA binding motif protein X-linked
chr9	71206281	71208128	1848	5	-0.1989	-1.70598	0.667708	0.999958	-6	Intron (ENST00000357533.6/80036, intron 1 of 24)	238707	ENSG00000083067	TRPM3	transient receptor potential cation channel subfamily M member 3
chr4	166601200	166601798	599	6	-0.222649	-1.70597	0.667713	0.999958	-7	Distal Intergenic	500759	ENSG00000196104	SPOCK3	SPARC (osteonectin), cwcv and kazal like domains proteoglycan 3
chrX	5436276	5437044	769	5	0.190768	1.7059	0.667735	0.999958	6	Distal Intergenic	466309	ENSG00000146938	NLGN4X	neuroligin 4 X-linked
chr2	240906078	240906500	423	13	0.133115	1.70583	0.667763	0.999958	4	Promoter (<=1kb)	0	ENSG00000226321	CROCC2	ciliary rootlet coiled-coil, rootletin family member 2
chrX	133332833	133335537	2705	20	-0.0975696	-1.7058	0.667773	0.999958	-3	Intron (ENST00000370828.4/2239, intron 2 of 8)	79952	ENSG00000076716	GPC4	glypican 4
chr1	218015509	218017341	1833	11	-0.155304	-1.70564	0.667837	0.999958	-5	Distal Intergenic	-26164	ENSG00000232100	LINC01653	long intergenic non-protein coding RNA 1653
chr2	9796663	9796913	251	5	-0.24721	-1.70557	0.667857	0.999958	-8	Distal Intergenic	-46530	ENSG00000115750	TAF1B	TATA-box binding protein associated factor, RNA polymerase I subunit B
chr2	147432642	147434186	1545	6	-0.138327	-1.70547	0.667895	0.999958	-4	Distal Intergenic	-410331	ENSG00000121989	ACVR2A	activin A receptor type 2A
chrX	115728628	115729677	1050	9	0.223921	1.70519	0.667992	0.999958	7	Intron (ENST00000664453.1/642776, intron 1 of 3)	239345	ENSG00000235244	DANT2	DXZ4 associated non-coding transcript 2, distal
chr15	33757839	33758096	258	6	-0.163279	-1.70514	0.668008	0.999958	-5	Intron (ENST00000634891.1/6263, intron 60 of 103)	446894	ENSG00000198838	RYR3	ryanodine receptor 3
chr16	75232794	75232924	131	6	0.163149	1.70501	0.668052	0.999958	5	Intron (ENST00000162330.10/9564, intron 6 of 6)	18700	ENSG00000050820	BCAR1	BCAR1 scaffold protein, Cas family member
chrX	49922628	49923353	726	27	0.0967321	1.705	0.668058	0.999958	3	Promoter (<=1kb)	32	ENSG00000171365	CLCN5	chloride voltage-gated channel 5
chr20	6926006	6926569	564	7	0.126306	1.70497	0.668079	0.999958	4	Distal Intergenic	158320	ENSG00000125845	BMP2	bone morphogenetic protein 2
chr7	1855875	1856267	393	11	0.158434	1.70496	0.668084	0.999958	5	Intron (ENST00000481633.1/8379, intron 1 of 1)	16489	ENSG00000002822	MAD1L1	mitotic arrest deficient 1 like 1
chrX	139991319	139993136	1818	5	0.20711	1.70492	0.668095	0.999958	7	Distal Intergenic	-24132	ENSG00000233145	LOC728660	uncharacterized LOC728660
chr4	189174292	189174412	121	7	-0.157236	-1.70478	0.668135	0.999958	-5	Distal Intergenic	397635	ENSG00000251619	LINC02508	long intergenic non-protein coding RNA 2508
chr3	190387486	190388032	547	8	0.155021	1.70471	0.668154	0.999958	5	Promoter (<=1kb)	0	ENSG00000113946	CLDN16	claudin 16
chr12	32087026	32087382	357	5	-0.229884	-1.70459	0.668187	0.999958	-7	Distal Intergenic	-19465	ENSG00000151746	BICD1	BICD cargo adaptor 1
chr9	135585873	135586264	392	7	0.23985	1.7045	0.668219	0.999958	8	Exon (ENST00000445997.1/100130954, exon 5 of 5)	10922	ENSG00000237339	LINC01502	long intergenic non-protein coding RNA 1502
chrX	46393208	46393619	412	8	-0.151543	-1.70444	0.668243	0.999958	-5	Distal Intergenic	-53673	ENSG00000147121	KRBOX4	KRAB box domain containing 4
chr17	68801913	68802230	318	6	-0.125742	-1.70432	0.668286	0.999958	-4	Distal Intergenic	75416	ENSG00000141338	ABCA8	ATP binding cassette subfamily A member 8
chrX	4586565	4587109	545	7	0.152229	1.70429	0.668294	0.999958	5	Distal Intergenic	46463	ENSG00000236513	LOC101928201	uncharacterized LOC101928201
chrX	151824034	151825308	1275	8	-0.160831	-1.70425	0.668308	0.999958	-5	Distal Intergenic	85583	ENSG00000183862	CNGA2	cyclic nucleotide gated channel subunit alpha 2
chr6	121455787	121455930	144	7	0.166238	1.70421	0.668328	0.999958	5	Distal Intergenic	18288	ENSG00000152661	GJA1	gap junction protein alpha 1
chr19	27265287	27265625	339	8	-0.136987	-1.70417	0.668348	0.999958	-4	Distal Intergenic	527513	ENSG00000261824	LINC00662	long intergenic non-protein coding RNA 662
chrX	144953370	144954246	877	6	-0.255356	-1.70413	0.668358	0.999958	-8	Distal Intergenic	-293257	ENSG00000203923	SPANXN1	SPANX family member N1
chr3	96533357	96533736	380	6	-0.157905	-1.70411	0.668367	0.999958	-5	Distal Intergenic	173393	ENSG00000278103	MIR8060	microRNA 8060
chr16	56974111	56974560	450	5	-0.284895	-1.7041	0.668368	0.999958	-9	Intron (ENST00000379780.6/1071, intron 8 of 14)	12188	ENSG00000087237	CETP	cholesteryl ester transfer protein
chrX	129161917	129163886	1970	11	-0.152198	-1.70409	0.668375	0.999958	-5	Intron (ENST00000653849.1/ENST00000653849.1, intron 3 of 6)	359360	ENSG00000102038	SMARCA1	SWI/SNF related, matrix associated, actin dependent regulator of chromatin, subfamily a, member 1
chrX	64921023	64923012	1990	9	-0.155824	-1.70402	0.668406	0.999958	-5	5' UTR	53521	ENSG00000126970	ZC4H2	zinc finger C4H2-type containing
chrX	71273227	71273814	588	9	-0.130434	-1.70381	0.668466	0.999958	-4	Distal Intergenic	-9378	ENSG00000147140	NONO	non-POU domain containing octamer binding
chrX	134299505	134300207	703	5	-0.246544	-1.70371	0.66851	0.999958	-8	Distal Intergenic	62458	ENSG00000203952	CCDC160	coiled-coil domain containing 160
chrX	29306146	29307003	858	10	-0.18567	-1.70361	0.66855	0.999958	-6	Intron (ENST00000378993.6/11141, intron 3 of 10)	718700	ENSG00000169306	IL1RAPL1	interleukin 1 receptor accessory protein like 1
chrX	120678922	120680249	1328	10	0.173674	1.70357	0.668566	0.999958	6	Distal Intergenic	-48868	ENSG00000171155	C1GALT1C1	C1GALT1 specific chaperone 1
chr4	70257644	70258939	1296	5	-0.215767	-1.70356	0.66857	0.999958	-7	Distal Intergenic	15056	ENSG00000171209	CSN3	casein kappa
chr6	16225716	16226016	301	5	0.157597	1.70353	0.668584	0.999958	5	Distal Intergenic	-12571	ENSG00000137198	GMPR	guanosine monophosphate reductase
chr2	73962762	73963204	443	5	-0.209869	-1.70333	0.668664	0.999958	-7	Intron (ENST00000667561.1/100874048, intron 1 of 1)	18184	ENSG00000237883	DGUOK-AS1	DGUOK antisense RNA 1
chrX	135057417	135058460	1044	12	-0.159151	-1.70322	0.668698	0.999958	-5	Promoter (1-2kb)	-1225		SMIM10L2B-AS1	SMIM10L2B antisense RNA 1
chrX	128587652	128588779	1128	12	-0.152575	-1.70317	0.668734	0.999958	-5	Intron (ENST00000660383.1/ENST00000660383.1, intron 6 of 10)	-535254	ENSG00000123165	ACTRT1	actin related protein T1
chr10	35211566	35211960	395	8	-0.148197	-1.70315	0.668738	0.999958	-5	3' UTR	84775	ENSG00000095794	CREM	cAMP responsive element modulator
chr1	7103786	7104485	700	6	0.21738	1.70313	0.668744	0.999958	7	Intron (ENST00000303635.12/23261, intron 4 of 22)	318332	ENSG00000171735	CAMTA1	calmodulin binding transcription activator 1
chr3	60989932	60990438	507	10	-0.198827	-1.703	0.66878	0.999958	-6	Intron (ENST00000492590.6/2272, intron 3 of 9)	261014	ENSG00000189283	FHIT	fragile histidine triad diadenosine triphosphatase
chr10	15532988	15533197	210	5	-0.187509	-1.70299	0.668785	0.999958	-6	Intron (ENST00000378076.4/8516, intron 27 of 29)	186725	ENSG00000077943	ITGA8	integrin subunit alpha 8
chr16	6623618	6624263	646	6	0.121551	1.70298	0.668785	0.999958	4	Intron (ENST00000569895.3/54715, intron 5 of 6)	1383816	ENSG00000078328	RBFOX1	RNA binding fox-1 homolog 1
chrX	14183321	14183881	561	5	-0.200146	-1.70293	0.668805	0.999958	-6	Distal Intergenic	-60501		UBE2E4P	ubiquitin conjugating enzyme E2 E4 pseudogene
chrX	124658345	124659119	775	5	-0.163557	-1.70293	0.668808	0.999958	-5	Intron (ENST00000371130.7/10178, intron 6 of 30)	304698	ENSG00000009694	TENM1	teneurin transmembrane protein 1
chr1	185512440	185512739	300	5	0.239668	1.70292	0.66881	0.999958	8	Distal Intergenic	115753	ENSG00000228309	LINC01350	long intergenic non-protein coding RNA 1350
chrX	66631820	66633735	1916	19	-0.0944701	-1.70289	0.668822	0.999958	-3	Intron (ENST00000374719.8/60401, intron 1 of 6)	5343	ENSG00000131080	EDA2R	ectodysplasin A2 receptor
chrX	137543056	137544342	1287	9	-0.208176	-1.70286	0.668825	0.999958	-7	Distal Intergenic	-21785	ENSG00000156925	ZIC3	Zic family member 3
chrX	62702783	62703805	1023	6	-0.195718	-1.70279	0.668842	0.999958	-6	Distal Intergenic	647527	ENSG00000186767	SPIN4	spindlin family member 4
chr13	110533395	110534042	648	8	0.171979	1.70277	0.668863	0.999958	5	Intron (ENST00000267328.5/55647, intron 1 of 1)	27680	ENSG00000139832	RAB20	RAB20, member RAS oncogene family
chr2	144520910	144521241	332	8	0.200481	1.70273	0.668881	0.999958	6	Promoter (<=1kb)	0	ENSG00000169554	ZEB2	zinc finger E-box binding homeobox 2
chr5	173671242	173671628	387	13	0.228291	1.70266	0.668898	0.999958	7	Distal Intergenic	-17831	ENSG00000253428	LINC01942	long intergenic non-protein coding RNA 1942
chr6	88220974	88221791	818	11	0.118773	1.70261	0.668922	0.999958	4	Intron (ENST00000648572.1/ENST00000648572.1, intron 6 of 6)	-54615	ENSG00000118432	CNR1	cannabinoid receptor 1
chr2	50490619	50491059	441	6	-0.158593	-1.70239	0.669009	0.999958	-5	Intron (ENST00000401669.7/9378, intron 15 of 22)	541073	ENSG00000179915	NRXN1	neurexin 1
chrX	51144126	51146118	1993	14	-0.126344	-1.70238	0.669012	0.999958	-4	Intron (ENST00000442994.1/101926971, intron 1 of 8)	25282	ENSG00000230317	LINC01284	long intergenic non-protein coding RNA 1284
chrX	22561669	22562254	586	6	-0.164892	-1.70232	0.669026	0.999958	-5	Intron (ENST00000608254.1/100873065, intron 4 of 5)	730892		PTCHD1-AS	PTCHD1 antisense RNA (head to head)
chrX	104679149	104681313	2165	8	-0.210518	-1.70228	0.669037	0.999958	-7	Intron (ENST00000372582.6/26280, intron 2 of 10)	112950	ENSG00000189108	IL1RAPL2	interleukin 1 receptor accessory protein like 2
chr7	56672003	56673372	1370	17	-0.133119	-1.70224	0.669057	0.999958	-4	Intron (ENST00000671494.1/ENST00000671494.1, intron 2 of 2)	-133327	ENSG00000233288	LOC101928401	uncharacterized LOC101928401
chr2	16879718	16881010	1293	10	0.179466	1.7022	0.669074	0.999958	6	Distal Intergenic	-213387	ENSG00000197872	FAM49A	family with sequence similarity 49 member A
chr5	7775831	7776024	194	5	0.145192	1.70218	0.669082	0.999958	5	Intron (ENST00000338316.9/108, intron 18 of 24)	379693	ENSG00000078295	ADCY2	adenylate cyclase 2
chr11	26992816	26993972	1157	7	0.153786	1.70215	0.669085	0.999958	5	Promoter (<=1kb)	-140	ENSG00000176971	FIBIN	fin bud initiation factor homolog
chrX	121514255	121516269	2015	8	-0.201862	-1.70197	0.669148	0.999958	-6	Distal Intergenic	143283	ENSG00000265456	MIR3672	microRNA 3672
chr13	40734729	40734940	212	6	-0.209251	-1.70192	0.669164	0.999958	-7	Intron (ENST00000323563.8/10240, intron 6 of 6)	36250	ENSG00000102738	MRPS31	mitochondrial ribosomal protein S31
chr9	133665892	133666735	844	6	-0.199999	-1.70188	0.669181	0.999958	-6	Exon (ENST00000439388.6/1757, exon 20 of 21)	71617	ENSG00000123453	SARDH	sarcosine dehydrogenase
chr8	11036983	11037090	108	6	-0.163447	-1.70184	0.669206	0.999958	-5	Intron (ENST00000416569.3/286046, intron 1 of 2)	164743	ENSG00000171044	XKR6	XK related 6
chr14	56077925	56078479	555	5	0.199738	1.70166	0.669299	0.999958	6	Distal Intergenic	-39335	ENSG00000139946	PELI2	pellino E3 ubiquitin protein ligase family member 2
chrX	49006681	49007350	670	6	-0.167545	-1.7015	0.669355	0.999958	-5	Distal Intergenic	-4417	ENSG00000068400	GRIPAP1	GRIP1 associated protein 1
chr12	130067724	130068069	346	9	0.115763	1.7015	0.669355	0.999958	4	Promoter (2-3kb)	-2256		LINC02419	long intergenic non-protein coding RNA 2419
chr9	87834209	87834686	478	15	-0.130572	-1.70147	0.669368	0.999958	-4	Intron (ENST00000424473.2/ENST00000424473.2, intron 1 of 3)	-9468		CTSLP8	cathepsin L pseudogene 8
chr13	81801405	81802182	778	5	0.181342	1.70147	0.669368	0.999958	6	Distal Intergenic	-574422	ENSG00000260094	LINC00564	long intergenic non-protein coding RNA 564
chr6	121706257	121706982	726	5	-0.18587	-1.70143	0.669378	0.999958	-6	Distal Intergenic	268758	ENSG00000152661	GJA1	gap junction protein alpha 1
chrX	6819989	6820375	387	5	-0.210424	-1.70142	0.669381	0.999958	-7	Intron (ENST00000655425.1/8226, intron 3 of 3)	257048	ENSG00000130021	PUDP	pseudouridine 5'-phosphatase
chrX	141406304	141407506	1203	6	-0.222787	-1.70126	0.669444	0.999958	-7	Intron (ENST00000662492.1/619455, intron 2 of 5)	228981	ENSG00000277215	SPANXA2-OT1	SPANXA2 overlapping transcript 1
chrX	11120974	11121421	448	5	-0.169653	-1.70108	0.669514	0.999958	-5	Exon (ENST00000321143.8/3052, exon 6 of 7)	9673	ENSG00000004961	HCCS	holocytochrome c synthase
chrX	38403436	38403867	432	9	-0.118035	-1.70106	0.66952	0.999958	-4	3' UTR	1054106	ENSG00000156298	TSPAN7	tetraspanin 7
chr10	116769483	116769923	441	8	0.133589	1.70089	0.669613	0.999958	4	Intron (ENST00000635765.1/259217, intron 2 of 12)	79818	ENSG00000165868	HSPA12A	heat shock protein family A (Hsp70) member 12A
chr11	50658999	50660231	1233	8	-0.161482	-1.70081	0.669635	0.999958	-5	Distal Intergenic	249957		LOC646813	DExH-box helicase 9 pseudogene
chr10	110336415	110336751	337	6	-0.239552	-1.7007	0.669666	0.999958	-8	Distal Intergenic	-31477	ENSG00000119953	SMNDC1	survival motor neuron domain containing 1
chr14	18583132	18583177	46	7	-0.203831	-1.7007	0.669669	0.999958	-6	Intron (ENST00000552261.1/ENST00000552261.1, intron 1 of 1)	-17868	ENSG00000257115	OR11H12	olfactory receptor family 11 subfamily H member 12
chrX	52930514	52931260	747	7	-0.156972	-1.70062	0.6697	0.999958	-5	Intron (ENST00000613284.1/29057, intron 3 of 3)	27234	ENSG00000268350	FAM156A	family with sequence similarity 156 member A
chr10	10865648	10866477	830	5	0.226122	1.70058	0.669725	0.999958	7	Intron (ENST00000637215.1/10659, intron 1 of 14)	67251	ENSG00000048740	CELF2	CUGBP Elav-like family member 2
chr22	22201850	22202570	721	10	0.177831	1.7005	0.669751	0.999958	6	Exon (ENST00000390286.3/ENST00000390286.3, exon 2 of 2)	-42210	ENSG00000169575	VPREB1	V-set pre-B cell surrogate light chain 1
chr19	51015436	51016142	707	6	-0.231826	-1.70048	0.669761	0.999958	-7	5' UTR	3567	ENSG00000129451	KLK10	kallikrein related peptidase 10
chr14	20060860	20061517	658	7	-0.227226	-1.70046	0.669771	0.999958	-7	Promoter (<=1kb)	815	ENSG00000176246	OR4L1	olfactory receptor family 4 subfamily L member 1 (gene/pseudogene)
chr12	2845470	2846065	596	7	-0.225768	-1.70042	0.669785	0.999958	-7	Intron (ENST00000644123.1/55846, intron 5 of 6)	32848	ENSG00000111203	ITFG2	integrin alpha FG-GAP repeat containing 2
chr3	62688992	62689917	926	8	0.167034	1.7004	0.669801	0.999958	5	Intron (ENST00000612439.4/8618, intron 3 of 27)	185472	ENSG00000163618	CADPS	calcium dependent secretion activator
chr4	187213136	187213278	143	6	-0.18433	-1.7003	0.669835	0.999958	-6	Distal Intergenic	11103		LINC02374	long intergenic non-protein coding RNA 2374
chr6	45447903	45448503	601	8	0.169532	1.70025	0.669854	0.999958	5	Intron (ENST00000483377.5/860, intron 4 of 7)	119746	ENSG00000124813	RUNX2	RUNX family transcription factor 2
chr1	228163037	228163325	289	10	0.243061	1.70021	0.669865	0.999958	8	Promoter (1-2kb)	1523	ENSG00000203684	IBA57-DT	IBA57 divergent transcript
chr5	181108672	181109080	409	7	-0.205564	-1.70019	0.669869	0.999958	-7	Distal Intergenic	16224	ENSG00000185372	OR2V1	olfactory receptor family 2 subfamily V member 1
chr6	170269756	170269893	138	8	0.218927	1.70016	0.669877	0.999958	7	Intron (ENST00000607733.1/285804, intron 2 of 2)	6869	ENSG00000271820	LOC285804	uncharacterized LOC285804
chrX	26520492	26521308	817	6	-0.196004	-1.70013	0.669888	0.999958	-6	Distal Intergenic	-37029	ENSG00000259849	VENTXP1	VENT homeobox pseudogene 1
chr7	156167940	156168042	103	5	-0.239072	-1.70011	0.669897	0.999958	-8	Distal Intergenic	205308	ENSG00000204876	LOC389602	uncharacterized LOC389602
chrX	128521405	128524697	3293	9	-0.152025	-1.70011	0.669899	0.999958	-5	Intron (ENST00000660383.1/ENST00000660383.1, intron 6 of 10)	-469007	ENSG00000123165	ACTRT1	actin related protein T1
chr12	47810690	47811244	555	7	-0.188447	-1.70008	0.669913	0.999958	-6	Intron (ENST00000354334.7/51564, intron 1 of 24)	8622	ENSG00000061273	HDAC7	histone deacetylase 7
chr1	152281021	152283389	2369	12	-0.139089	-1.70003	0.669939	0.999958	-4	Intron (ENST00000593011.5/339400, intron 1 of 3)	112896	ENSG00000237975	FLG-AS1	FLG antisense RNA 1
chr5	155576052	155578526	2475	8	0.19985	1.7	0.669949	0.999958	6	Distal Intergenic	-291818	ENSG00000170624	SGCD	sarcoglycan delta
chr1	188892051	188892897	847	8	0.156697	1.69994	0.669963	0.999958	5	Distal Intergenic	1333299	ENSG00000162670	BRINP3	BMP/retinoic acid inducible neural specific 3
chrX	75764931	75768161	3231	16	-0.128057	-1.69993	0.669964	0.999958	-4	Distal Intergenic	17093	ENSG00000186675	MAGEE2	MAGE family member E2
chr20	36582161	36582435	275	7	-0.181888	-1.69986	0.670001	0.999958	-6	Intron (ENST00000373874.6/60436, intron 2 of 2)	7608	ENSG00000259399	TGIF2-RAB5IF	TGIF2-RAB5IF readthrough
chrX	110793063	110793822	760	8	-0.170697	-1.69984	0.670009	0.999958	-5	Promoter (1-2kb)	1995	ENSG00000101938	CHRDL1	chordin like 1
chr20	10504449	10504821	373	5	0.250465	1.69983	0.670015	0.999958	8	Intron (ENST00000334534.10/128710, intron 2 of 7)	69144	ENSG00000149346	SLX4IP	SLX4 interacting protein
chr2	184903374	184905284	1911	7	-0.139498	-1.69976	0.670037	0.999958	-4	Intron (ENST00000302277.7/91752, intron 2 of 3)	304845	ENSG00000170396	ZNF804A	zinc finger protein 804A
chr6	25732420	25732728	309	24	0.15994	1.69956	0.670123	0.999958	5	Promoter (<=1kb)	0		H2AC2P	H2A clustered histone 2, pseudogene
chr7	1555247	1555624	378	19	0.162518	1.69947	0.670165	0.999958	5	Promoter (<=1kb)	0	ENSG00000164855	TMEM184A	transmembrane protein 184A
chrX	148844050	148847274	3225	19	-0.104169	-1.69934	0.670205	0.999958	-3	Intron (ENST00000370460.7/2334, intron 7 of 20)	343433	ENSG00000155966	AFF2	AF4/FMR2 family member 2
chr16	78948019	78948763	745	9	0.150934	1.69929	0.670222	0.999958	5	Intron (ENST00000569332.5/51741, intron 7 of 7)	848393	ENSG00000186153	WWOX	WW domain containing oxidoreductase
chr19	27561002	27562056	1055	5	-0.162815	-1.69928	0.670224	0.999958	-5	Distal Intergenic	231082	ENSG00000261824	LINC00662	long intergenic non-protein coding RNA 662
chr13	23316567	23316726	160	5	0.193591	1.69923	0.670241	0.999958	6	Intron (ENST00000218867.3/6445, intron 6 of 7)	135615	ENSG00000102683	SGCG	sarcoglycan gamma
chrX	85303472	85305405	1934	8	-0.196912	-1.69921	0.670247	0.999958	-6	Exon (ENST00000262753.9/79983, exon 14 of 17)	74260	ENSG00000124429	POF1B	POF1B actin binding protein
chrX	154707605	154708378	774	7	-0.139838	-1.69912	0.670269	0.999958	-4	Intron (ENST00000424127.3/139716, intron 4 of 9)	43205	ENSG00000160219	GAB3	GRB2 associated binding protein 3
chr4	91994856	91995658	803	5	0.208754	1.69908	0.670298	0.999958	7	Distal Intergenic	281417		LNCPRESS2	lncRNA p53 regulated and ESC associated 2
chr13	35683108	35683329	222	5	0.166025	1.69906	0.670304	0.999958	5	Distal Intergenic	-14158	ENSG00000236036	LINC00445	long intergenic non-protein coding RNA 445
chr19	39960368	39961542	1175	9	-0.13137	-1.69901	0.670323	0.999958	-4	Distal Intergenic	-9623	ENSG00000013275	PSMC4	proteasome 26S subunit, ATPase 4
chr19	17844977	17845547	571	10	-0.228898	-1.69898	0.670334	0.999958	-7	Promoter (2-3kb)	2444	ENSG00000105639	JAK3	Janus kinase 3
chr17	13871710	13871959	250	6	0.172513	1.69894	0.670353	0.999958	5	Intron (ENST00000582752.7/100874058, intron 4 of 4)	197524	ENSG00000236088	COX10-AS1	COX10 antisense RNA 1
chr7	77722705	77723123	419	10	-0.231955	-1.69887	0.670382	0.999958	-7	Intron (ENST00000334955.13/222194, intron 1 of 7)	26246	ENSG00000187257	RSBN1L	round spermatid basic protein 1 like
chr11	11152956	11153805	850	6	0.142429	1.69886	0.670384	0.999958	5	Intron (ENST00000647635.1/ENST00000647635.1, intron 2 of 6)	199445	ENSG00000254598	CSNK2A3	casein kinase 2 alpha 3
chr1	111708012	111708303	292	7	0.282862	1.69877	0.67041	0.999958	9	Intron (ENST00000356415.5/5906, intron 6 of 7)	31100	ENSG00000197852	INKA2	inka box actin regulator 2
chrX	103931169	103932584	1416	10	-0.135199	-1.6987	0.670443	0.999958	-4	Exon (ENST00000455723.1/286527, exon 2 of 2)	12273	ENSG00000158427	TMSB15B	thymosin beta 15B
chrX	63456556	63457364	809	7	-0.138737	-1.69868	0.670457	0.999958	-4	Intron (ENST00000667050.1/92249, intron 2 of 5)	103578	ENSG00000235437	LINC01278	long intergenic non-protein coding RNA 1278
chr1	102761036	102761696	661	5	-0.18578	-1.69865	0.670469	0.999958	-6	Distal Intergenic	118322	ENSG00000060718	COL11A1	collagen type XI alpha 1 chain
chrX	153024692	153026328	1637	16	-0.132002	-1.69854	0.670513	0.999958	-4	Distal Intergenic	-30081	ENSG00000183837	PNMA3	PNMA family member 3
chr14	22236982	22237278	297	6	-0.226613	-1.6985	0.670527	0.999958	-7	Intron (ENST00000656379.1/105370401, intron 3 of 3)	195456	ENSG00000251002	LOC105370401	uncharacterized LOC105370401
chrX	104474878	104477151	2274	10	-0.163951	-1.69845	0.670541	0.999958	-5	Distal Intergenic	-89048	ENSG00000189108	IL1RAPL2	interleukin 1 receptor accessory protein like 2
chr2	184149923	184150277	355	5	-0.181475	-1.69842	0.67055	0.999958	-6	Intron (ENST00000652637.1/ENST00000652637.1, intron 2 of 5)	-228698	ENSG00000266808	MIR548AE1	microRNA 548ae-1
chr10	121864413	121865012	600	7	-0.213941	-1.6984	0.670559	0.999958	-7	Intron (ENST00000224652.10/11101, intron 8 of 11)	63051	ENSG00000107669	ATE1	arginyltransferase 1
chrX	57946451	57947501	1051	11	-0.164765	-1.69825	0.67062	0.999958	-5	Distal Intergenic	-35631	ENSG00000198205	ZXDA	zinc finger X-linked duplicated A
chr12	37569958	37572344	2387	15	-0.118125	-1.69819	0.670649	0.999958	-4	Distal Intergenic	-744418	ENSG00000175548	ALG10B	ALG10 alpha-1,2-glucosyltransferase B
chr1	202091924	202092004	81	5	-0.239946	-1.69796	0.670732	0.999958	-8	Distal Intergenic	-30913	ENSG00000170075	GPR37L1	G protein-coupled receptor 37 like 1
chr8	31689551	31690624	1074	9	0.161439	1.69793	0.670744	0.999958	5	Intron (ENST00000519301.6/3084, intron 1 of 10)	50329	ENSG00000157168	NRG1	neuregulin 1
chr10	58514153	58514440	288	9	0.183662	1.69789	0.670753	0.999958	6	Promoter (1-2kb)	1281	ENSG00000122870	BICC1	BicC family RNA binding protein 1
chr17	39087693	39087842	150	5	-0.221467	-1.69781	0.670786	0.999958	-7	3' UTR	30641	ENSG00000263818	RDM1P5	RDM1 pseudogene 5
chr2	187428631	187428849	219	11	-0.155718	-1.69764	0.67085	0.999958	-5	Exon (ENST00000479784.1/10203, exon 3 of 3)	19403	ENSG00000064989	CALCRL	calcitonin receptor like receptor
chr9	135736725	135736883	159	14	0.237789	1.69761	0.670867	0.999958	8	Exon (ENST00000263604.5/57582, exon 1 of 31)	34540	ENSG00000107147	KCNT1	potassium sodium-activated channel subfamily T member 1
chr1	115900562	115901690	1129	7	-0.224474	-1.69757	0.670876	0.999958	-7	Distal Intergenic	-3165	ENSG00000228127	LINC01649	long intergenic non-protein coding RNA 1649
chr20	25853583	25853737	155	11	-0.235128	-1.69748	0.670899	0.999958	-7	Promoter (<=1kb)	0		LOC101926935	uncharacterized LOC101926935
chr2	233610267	233611025	759	5	-0.223484	-1.69747	0.670906	0.999958	-7	Distal Intergenic	-6620	ENSG00000242366	UGT1A8	UDP glucuronosyltransferase family 1 member A8
chr10	10320379	10320736	358	5	-0.175965	-1.69739	0.670929	0.999958	-6	Distal Intergenic	135462		CELF2-DT	CELF2 divergent transript
chr1	145919406	145919645	240	11	-0.12466	-1.69732	0.670955	0.999958	-4	Promoter (<=1kb)	393	ENSG00000211451	GNRHR2	gonadotropin releasing hormone receptor 2 (pseudogene)
chr4	183851953	183852457	505	7	-0.17486	-1.69725	0.670986	0.999958	-6	Intron (ENST00000513034.3/56977, intron 1 of 2)	54261	ENSG00000173320	STOX2	storkhead box 2
chr13	112645605	112645879	275	16	0.0927722	1.69723	0.670991	0.999958	3	Promoter (1-2kb)	-1165	ENSG00000197595	ATP11AUN	ATP11A upstream neighbor
chrX	113616560	113617657	1098	16	-0.13211	-1.69722	0.670996	0.999958	-4	Exon (ENST00000468762.3/105463123, exon 5 of 5)	441464		XACT	X active specific transcript
chr9	93906343	93907349	1007	9	0.144628	1.69721	0.670997	0.999958	5	Distal Intergenic	46082	ENSG00000131668	BARX1	BARX homeobox 1
chr12	47490848	47491313	466	8	0.120647	1.69715	0.671016	0.999958	4	Distal Intergenic	76170		LINC02156	long intergenic non-protein coding RNA 2156
chr8	62032926	62034106	1181	5	-0.194458	-1.69713	0.671021	0.999958	-6	Distal Intergenic	143087	ENSG00000254120	LINC02155	long intergenic non-protein coding RNA 2155
chr2	157839254	157839601	348	5	0.163819	1.69707	0.671042	0.999958	5	Intron (ENST00000263640.7/90, intron 1 of 10)	35510	ENSG00000115170	ACVR1	activin A receptor type 1
chr19	16330341	16331130	790	10	0.15119	1.69702	0.671067	0.999958	5	Distal Intergenic	5501	ENSG00000127528	KLF2	Kruppel like factor 2
chr7	44077231	44077437	207	9	-0.213019	-1.69701	0.671077	0.999958	-7	Intron (ENST00000242248.10/27434, intron 5 of 10)	5093	ENSG00000122678	POLM	DNA polymerase mu
chr6	101617856	101619259	1404	5	0.213696	1.69699	0.671081	0.999958	7	Intron (ENST00000421544.6/2898, intron 4 of 18)	436599	ENSG00000164418	GRIK2	glutamate ionotropic receptor kainate type subunit 2
chrX	99074918	99075923	1006	5	-0.263828	-1.69697	0.671086	0.999958	-8	Distal Intergenic	1330592	ENSG00000165194	PCDH19	protocadherin 19
chr8	77546650	77547834	1185	5	0.177459	1.69691	0.671111	0.999958	6	Distal Intergenic	95953		LOC102724874	uncharacterized LOC102724874
chr3	65714932	65715710	779	6	-0.203611	-1.6969	0.671114	0.999958	-6	Intron (ENST00000330909.12/9223, intron 1 of 24)	322598	ENSG00000151276	MAGI1	membrane associated guanylate kinase, WW and PDZ domain containing 1
chr15	61513378	61513649	272	7	0.210907	1.69689	0.671114	0.999958	7	Intron (ENST00000559783.2/ENST00000559783.2, intron 2 of 4)	-216116	ENSG00000259284	LINC02349	long intergenic non-protein coding RNA 2349
chr9	105174058	105174426	369	5	0.160892	1.69689	0.671115	0.999958	5	Intron (ENST00000666856.1/ENST00000666856.1, intron 6 of 7)	-70196	ENSG00000070214	SLC44A1	solute carrier family 44 member 1
chrX	83688663	83689320	658	8	-0.203433	-1.69684	0.671133	0.999958	-6	Distal Intergenic	-171806	ENSG00000183035	CYLC1	cylicin 1
chr16	67562528	67562644	117	19	-0.229098	-1.6968	0.671154	0.999958	-7	Promoter (<=1kb)	0	ENSG00000102974	CTCF	CCCTC-binding factor
chr3	176515483	176516227	745	11	-0.141392	-1.69677	0.671171	0.999958	-5	Promoter (<=1kb)	380	ENSG00000283333	MIR7977	microRNA 7977
chr1	188899132	188899695	564	6	0.182762	1.69671	0.671193	0.999958	6	Distal Intergenic	1326501	ENSG00000162670	BRINP3	BMP/retinoic acid inducible neural specific 3
chr16	897807	898027	221	11	0.233774	1.69669	0.671206	0.999958	7	Intron (ENST00000262301.15/64788, intron 4 of 10)	72972	ENSG00000103227	LMF1	lipase maturation factor 1
chr17	411100	411434	335	12	0.21757	1.69668	0.671213	0.999958	7	Promoter (1-2kb)	1949	ENSG00000241525	LOC105371430	uncharacterized LOC105371430
chr10	71479143	71480655	1513	13	-0.12848	-1.69661	0.671237	0.999958	-4	Intron (ENST00000224721.12/64072, intron 3 of 69)	82223	ENSG00000107736	CDH23	cadherin related 23
chr14	98394422	98395594	1173	5	0.202962	1.69659	0.671241	0.999958	6	Distal Intergenic	-316019	ENSG00000176605	C14orf177	chromosome 14 open reading frame 177
chr13	97113092	97113300	209	5	0.267233	1.69659	0.671244	0.999958	9	Distal Intergenic	66322	ENSG00000233124	LINC00456	long intergenic non-protein coding RNA 456
chr10	71364357	71364689	333	7	0.216929	1.69657	0.671247	0.999958	7	3' UTR	45092	ENSG00000198246	SLC29A3	solute carrier family 29 member 3
chr11	54990107	54990695	589	5	-0.243875	-1.69657	0.671249	0.999958	-8	Distal Intergenic	-271460	ENSG00000150244	TRIM48	tripartite motif containing 48
chr8	62547862	62548471	610	5	-0.185379	-1.69649	0.671282	0.999958	-6	Intron (ENST00000519049.5/286183, intron 2 of 7)	299271	ENSG00000185942	NKAIN3	sodium/potassium transporting ATPase interacting 3
chr2	156323468	156323813	346	7	0.19628	1.69648	0.671285	0.999958	6	Downstream (<1kb)	6308	ENSG00000153234	NR4A2	nuclear receptor subfamily 4 group A member 2
chrX	92235852	92236874	1023	6	0.152306	1.69643	0.671303	0.999958	5	Intron (ENST00000373097.5/27328, intron 3 of 5)	401192	ENSG00000102290	PCDH11X	protocadherin 11 X-linked
chr1	79671891	79672116	226	6	-0.187268	-1.69642	0.671308	0.999958	-6	Distal Intergenic	-389767	ENSG00000162618	ADGRL4	adhesion G protein-coupled receptor L4
chr1	160067912	160069311	1400	5	-0.269199	-1.6963	0.671348	0.999958	-9	Promoter (<=1kb)	0	ENSG00000177807	KCNJ10	potassium inwardly rectifying channel subfamily J member 10
chr11	69132278	69132455	178	7	0.210555	1.6962	0.6714	0.999958	7	Intron (ENST00000637504.1/219931, intron 19 of 19)	59363	ENSG00000284713	SMIM38	small integral membrane protein 38
chr11	62995765	62996386	622	8	0.204048	1.69606	0.671442	0.999958	6	Exon (ENST00000539841.1/9376, exon 2 of 2)	3113	ENSG00000149452	SLC22A8	solute carrier family 22 member 8
chr12	49570757	49570953	197	5	0.25441	1.69597	0.671474	0.999958	8	Promoter (2-3kb)	2385	ENSG00000110844	PRPF40B	pre-mRNA processing factor 40 homolog B
chrX	144894394	144894856	463	5	-0.202446	-1.69596	0.671477	0.999958	-6	Distal Intergenic	-352647	ENSG00000203923	SPANXN1	SPANX family member N1
chr3	21845079	21846087	1009	10	0.129561	1.69593	0.671482	0.999958	4	Intron (ENST00000494118.5/79750, intron 3 of 6)	526545	ENSG00000151789	ZNF385D	zinc finger protein 385D
chr10	106399614	106400098	485	8	0.191029	1.69568	0.671571	0.999958	6	Distal Intergenic	207120	ENSG00000108018	SORCS1	sortilin related VPS10 domain containing receptor 1
chr1	161454152	161454241	90	8	0.189709	1.69568	0.671571	0.999958	6	Intron (ENST00000637155.1/ENST00000637155.1, intron 1 of 4)	-51189	ENSG00000143226	FCGR2A	Fc fragment of IgG receptor IIa
chr3	117238319	117239593	1275	12	0.119	1.69566	0.671578	0.999958	4	Distal Intergenic	-98930	ENSG00000185565	LSAMP	limbic system associated membrane protein
chr4	101502747	101502859	113	6	0.0898955	1.69555	0.67162	0.999958	3	Intron (ENST00000504592.5/55024, intron 2 of 20)	82786	ENSG00000153064	BANK1	B cell scaffold protein with ankyrin repeats 1
chrX	127111846	127114895	3050	13	-0.167619	-1.69543	0.671665	0.999958	-5	Distal Intergenic	292117	ENSG00000183631	PRR32	proline rich 32
chr20	36542168	36542547	380	5	0.245995	1.69543	0.671665	0.999958	8	Intron (ENST00000346786.2/10398, intron 1 of 2)	30728	ENSG00000232907	DLGAP4-AS1	DLGAP4 antisense RNA 1
chrX	121503621	121505149	1529	7	-0.21074	-1.69543	0.671665	0.999958	-7	Distal Intergenic	132649	ENSG00000265456	MIR3672	microRNA 3672
chr20	45912750	45913012	263	13	0.159304	1.69537	0.671684	0.999958	5	Promoter (<=1kb)	-595	ENSG00000100979	PLTP	phospholipid transfer protein
chrX	52814625	52815990	1366	11	-0.133759	-1.69536	0.671687	0.999958	-4	Promoter (<=1kb)	0	ENSG00000171405	XAGE5	X antigen family member 5
chr16	76278277	76278897	621	7	-0.292537	-1.69525	0.671732	0.999958	-9	Promoter (<=1kb)	999	ENSG00000152910	CNTNAP4	contactin associated protein like 4
chr9	132049477	132049763	287	5	0.153885	1.69523	0.671742	0.999958	5	Intron (ENST00000651950.1/9442, intron 2 of 8)	30096	ENSG00000160563	MED27	mediator complex subunit 27
chr7	151745041	151745485	445	15	0.247194	1.6952	0.671756	0.999958	8	Intron (ENST00000287878.9/51422, intron 3 of 15)	131630	ENSG00000106617	PRKAG2	protein kinase AMP-activated non-catalytic subunit gamma 2
chr11	1203848	1204232	385	6	0.238047	1.6952	0.671756	0.999958	8	Distal Intergenic	-18834	ENSG00000117983	MUC5B	mucin 5B, oligomeric mucus/gel-forming
chr4	32722568	32723131	564	7	0.177025	1.69497	0.671824	0.999958	6	Intron (ENST00000659320.1/ENST00000659320.1, intron 1 of 2)	371530	ENSG00000251329	LINC02353	long intergenic non-protein coding RNA 2353
chrX	55295167	55297243	2077	17	-0.123571	-1.69492	0.671846	0.999958	-4	Distal Intergenic	13796	ENSG00000232765	LOC100421746	PAGE family member 5 pseudogene
chrX	148273985	148275806	1822	10	-0.116028	-1.69492	0.671846	0.999958	-4	Distal Intergenic	-224811	ENSG00000155966	AFF2	AF4/FMR2 family member 2
chr1	36490606	36490720	115	5	0.252685	1.69491	0.671847	0.999958	8	Distal Intergenic	-7328	ENSG00000119535	CSF3R	colony stimulating factor 3 receptor
chr6	167645450	167645726	277	8	0.160266	1.69479	0.671908	0.999958	5	Intron (ENST00000670373.1/ENST00000670373.1, intron 2 of 2)	33544	ENSG00000272549	LINC02538	long intergenic non-protein coding RNA 2538
chrX	50464139	50465682	1544	9	-0.241288	-1.69478	0.671911	0.999958	-8	Intron (ENST00000611977.2/139189, intron 1 of 27)	5143	ENSG00000274588	DGKK	diacylglycerol kinase kappa
chr4	19927358	19927729	372	5	-0.185583	-1.69478	0.671914	0.999958	-6	Intron (ENST00000655810.1/ENST00000655810.1, intron 2 of 3)	-324176	ENSG00000145147	SLIT2	slit guidance ligand 2
chrX	135659446	135660529	1084	6	-0.177828	-1.69472	0.671939	0.999958	-6	Distal Intergenic	25622		SAGE2P	sarcoma antigen 2, pseudogene
chrX	133683732	133684760	1029	6	-0.172928	-1.69471	0.671939	0.999958	-6	Intron (ENST00000669691.1/2719, intron 3 of 5)	301135	ENSG00000147257	GPC3	glypican 3
chr22	36667616	36667903	288	11	0.160747	1.69468	0.671948	0.999958	5	Intron (ENST00000300105.6/10369, intron 1 of 3)	35655	ENSG00000166862	CACNG2	calcium voltage-gated channel auxiliary subunit gamma 2
chrX	132384219	132385067	849	7	-0.197706	-1.69456	0.671996	0.999958	-6	Exon (ENST00000394311.6/55796, exon 6 of 8)	167072	ENSG00000232160	RAP2C-AS1	RAP2C antisense RNA 1
chr6	113912867	113913100	234	5	0.227339	1.69449	0.672015	0.999958	7	Intron (ENST00000658538.1/285759, intron 1 of 2)	8735	ENSG00000175967	FLJ34503	uncharacterized FLJ34503
chrX	43613297	43614305	1009	7	-0.122809	-1.69448	0.672018	0.999958	-4	Distal Intergenic	-40602	ENSG00000189221	MAOA	monoamine oxidase A
chr17	30678964	30679090	127	7	-0.164388	-1.69436	0.672062	0.999958	-5	Distal Intergenic	-30209		SUZ12P1	SUZ12 pseudogene 1
chr8	48646822	48647249	428	5	-0.20427	-1.69436	0.672062	0.999958	-7	Intron (ENST00000522575.1/101929268, intron 2 of 3)	95255	ENSG00000253608	LOC101929268	uncharacterized LOC101929268
chrX	109450910	109451939	1030	5	-0.190544	-1.69435	0.672063	0.999958	-6	Intron (ENST00000218006.3/2986, intron 5 of 19)	30147	ENSG00000101890	GUCY2F	guanylate cyclase 2F, retinal
chr18	56573482	56573584	103	9	0.130613	1.69431	0.672074	0.999958	4	Distal Intergenic	40907	ENSG00000091164	TXNL1	thioredoxin like 1
chrX	131128176	131129189	1014	18	0.208356	1.69427	0.672094	0.999958	7	Distal Intergenic	44466	ENSG00000147256	ARHGAP36	Rho GTPase activating protein 36
chr11	126533929	126534411	483	7	-0.249853	-1.69409	0.672149	0.999958	-8	Intron (ENST00000525144.7/84623, intron 2 of 16)	466359	ENSG00000149571	KIRREL3	kirre like nephrin family adhesion molecule 3
chr22	27499165	27499381	217	7	0.18509	1.69409	0.67215	0.999958	6	Distal Intergenic	188514	ENSG00000226741	LINC02554	long intergenic non-protein coding RNA 2554
chr1	43532483	43532835	353	5	0.188851	1.69405	0.672159	0.999958	6	Intron (ENST00000496043.5/5792, intron 2 of 4)	7296	ENSG00000142949	PTPRF	protein tyrosine phosphatase receptor type F
chr10	62608403	62608504	102	9	-0.183946	-1.69404	0.672161	0.999958	-6	Intron (ENST00000647733.1/22891, intron 4 of 7)	234211	ENSG00000138311	ZNF365	zinc finger protein 365
chr13	24148884	24149295	412	6	-0.151429	-1.69404	0.672163	0.999958	-5	Intron (ENST00000382141.4/221178, intron 3 of 15)	169184	ENSG00000182957	SPATA13	spermatogenesis associated 13
chr10	54167950	54168543	594	6	-0.255264	-1.69397	0.672178	0.999958	-8	Intron (ENST00000373965.6/65217, intron 13 of 34)	632748	ENSG00000150275	PCDH15	protocadherin related 15
chr6	43096314	43096407	94	5	0.312445	1.69396	0.672183	0.999958	10	Intron (ENST00000476760.1/5754, intron 1 of 1)	20007	ENSG00000112655	PTK7	protein tyrosine kinase 7 (inactive)
chr3	180734154	180734603	450	5	0.214687	1.69395	0.672183	0.999958	7	Exon (ENST00000485055.5/101928882, exon 9 of 14)	136330	ENSG00000285336	LOC101928882	uncharacterized LOC101928882
chr3	47579827	47580101	275	5	0.226759	1.69385	0.67222	0.999958	7	Promoter (<=1kb)	691	ENSG00000114646	CSPG5	chondroitin sulfate proteoglycan 5
chrX	118605304	118606346	1043	10	-0.104998	-1.69371	0.672248	0.999958	-3	Exon (ENST00000276204.10/139818, exon 24 of 53)	109406	ENSG00000147251	DOCK11	dedicator of cytokinesis 11
chr10	65384703	65385886	1184	6	0.245065	1.69362	0.672288	0.999958	8	Distal Intergenic	-184452		LINC01515	long intergenic non-protein coding RNA 1515
chr22	12786242	12786379	138	5	0.256987	1.69362	0.672288	0.999958	8	Distal Intergenic	958719		LOC102723769	uncharacterized LOC102723769
chrX	47466426	47467779	1354	13	-0.126641	-1.69359	0.672299	0.999958	-4	Promoter (<=1kb)	0	ENSG00000147124	ZNF41	zinc finger protein 41
chr5	133736626	133737015	390	6	0.226657	1.6935	0.672344	0.999958	7	Distal Intergenic	-124085	ENSG00000053108	FSTL4	follistatin like 4
chr16	51544521	51545085	565	15	-0.161587	-1.69348	0.672352	0.999958	-5	Distal Intergenic	-210240		LINC01571	long intergenic non-protein coding RNA 1571
chr1	202253651	202253785	135	6	-0.151696	-1.69347	0.672355	0.999958	-5	Intron (ENST00000367278.7/59352, intron 4 of 17)	59750	ENSG00000133067	LGR6	leucine rich repeat containing G protein-coupled receptor 6
chrX	145390303	145391205	903	10	-0.142001	-1.6934	0.672385	0.999958	-5	Distal Intergenic	142800	ENSG00000203923	SPANXN1	SPANX family member N1
chrX	12776622	12777205	584	9	-0.136717	-1.69336	0.672402	0.999958	-4	Distal Intergenic	-14150	ENSG00000101911	PRPS2	phosphoribosyl pyrophosphate synthetase 2
chrX	21231434	21233813	2380	13	-0.146676	-1.69322	0.672445	0.999958	-5	Intron (ENST00000636317.1/ENST00000636317.1, intron 2 of 8)	-138988	ENSG00000149970	CNKSR2	connector enhancer of kinase suppressor of Ras 2
chrX	146482874	146484809	1936	9	-0.219621	-1.69317	0.672462	0.999958	-7	Distal Intergenic	-324962	ENSG00000235699	CXorf51B	chromosome X open reading frame 51B
chr6	41740480	41740716	237	6	-0.176973	-1.69312	0.672481	0.999958	-6	Exon (ENST00000373025.7/5225, exon 6 of 9)	6681	ENSG00000096088	PGC	progastricsin
chrX	21654625	21655300	676	6	-0.185596	-1.6931	0.672489	0.999958	-6	3' UTR	280207	ENSG00000149970	CNKSR2	connector enhancer of kinase suppressor of Ras 2
chr5	178533190	178533368	179	6	-0.212454	-1.693	0.672517	0.999958	-7	Intron (ENST00000390654.8/91522, intron 2 of 28)	57025	ENSG00000050767	COL23A1	collagen type XXIII alpha 1 chain
chrX	151534857	151536443	1587	9	-0.153667	-1.69295	0.672531	0.999958	-5	Distal Intergenic	19306	ENSG00000214915	LOC105377213	uncharacterized LOC105377213
chr9	93230132	93230382	251	6	0.23353	1.69293	0.672543	0.999958	7	Intron (ENST00000448039.5/65268, intron 2 of 9)	45216	ENSG00000165238	WNK2	WNK lysine deficient protein kinase 2
chr12	6717558	6718204	647	5	0.152573	1.69292	0.672543	0.999958	5	Distal Intergenic	-5810	ENSG00000111652	COPS7A	COP9 signalosome subunit 7A
chr3	43858099	43858801	703	14	-0.161891	-1.69283	0.67259	0.999958	-5	Distal Intergenic	140428	ENSG00000011198	ABHD5	abhydrolase domain containing 5
chr11	35873559	35873854	296	6	-0.161749	-1.69268	0.67265	0.999958	-5	Distal Intergenic	-70127	ENSG00000179241	LDLRAD3	low density lipoprotein receptor class A domain containing 3
chr2	152279396	152280232	837	7	-0.210769	-1.69268	0.672654	0.999958	-7	Distal Intergenic	-54942	ENSG00000157827	FMNL2	formin like 2
chr7	5215520	5216198	679	9	-0.177068	-1.69267	0.67266	0.999958	-6	Promoter (<=1kb)	0	ENSG00000157954	WIPI2	WD repeat domain, phosphoinositide interacting 2
chr6	26697020	26697118	99	5	0.172738	1.69257	0.672691	0.999958	5	Distal Intergenic	-37268	ENSG00000181315	ZNF322	zinc finger protein 322
chr19	1779709	1779973	265	8	0.265677	1.69252	0.672708	0.999958	8	3' UTR	26203	ENSG00000205922	ONECUT3	one cut homeobox 3
chr18	8526138	8526534	397	9	0.23134	1.6925	0.672716	0.999958	7	Distal Intergenic	-82903	ENSG00000206418	RAB12	RAB12, member RAS oncogene family
chrX	35396089	35397673	1585	6	-0.214899	-1.69244	0.672734	0.999958	-7	Distal Intergenic	-400669	ENSG00000189023	MAGEB16	MAGE family member B16
chrX	133091553	133093149	1597	7	-0.163337	-1.6924	0.672756	0.999958	-5	Intron (ENST00000511190.5/ENST00000511190.5, intron 1 of 5)	-63281	ENSG00000134588	USP26	ubiquitin specific peptidase 26
chrX	70131985	70133876	1892	43	0.0969732	1.69228	0.672801	0.999958	3	Promoter (<=1kb)	0	ENSG00000089289	IGBP1	immunoglobulin binding protein 1
chr9	32215864	32216044	181	5	-0.143276	-1.69223	0.672823	0.999958	-5	Distal Intergenic	-168559	ENSG00000122729	ACO1	aconitase 1
chr16	81833183	81834087	905	11	-0.194585	-1.69221	0.672828	0.999958	-6	Intron (ENST00000565054.5/5336, intron 3 of 5)	94086	ENSG00000197943	PLCG2	phospholipase C gamma 2
chr11	54552385	54553664	1280	6	0.230237	1.6921	0.672876	0.999958	7	Distal Intergenic	50334	ENSG00000185926	OR4C46	olfactory receptor family 4 subfamily C member 46
chr11	91441781	91443206	1426	11	0.143122	1.69206	0.672885	0.999958	5	Distal Intergenic	-572579	ENSG00000221586	MIR1261	microRNA 1261
chr7	101434378	101434553	176	6	0.137	1.69204	0.672888	0.999958	4	Intron (ENST00000313669.12/136227, intron 2 of 12)	71503	ENSG00000160963	COL26A1	collagen type XXVI alpha 1 chain
chrX	54844936	54847562	2627	16	-0.111839	-1.69203	0.67289	0.999958	-4	Distal Intergenic	30566	ENSG00000221716	SNORA11	small nucleolar RNA, H/ACA box 11
chr15	62223982	62224432	451	30	-0.114864	-1.69195	0.672908	0.999958	-4	Promoter (1-2kb)	-1071	ENSG00000259697	LOC107984784	uncharacterized LOC107984784
chr11	113103551	113104032	482	6	0.169759	1.69179	0.672972	0.999958	5	Intron (ENST00000621518.4/4684, intron 2 of 19)	142304	ENSG00000149294	NCAM1	neural cell adhesion molecule 1
chr11	12798042	12798775	734	8	-0.138403	-1.69178	0.672977	0.999958	-4	Intron (ENST00000527636.6/7003, intron 3 of 12)	123621	ENSG00000187079	TEAD1	TEA domain transcription factor 1
chr18	58793963	58794404	442	7	0.164405	1.69172	0.673006	0.999958	5	Distal Intergenic	-14064	ENSG00000267593	LINC01926	long intergenic non-protein coding RNA 1926
chr12	121996512	121997239	728	16	0.124593	1.69167	0.673026	0.999958	4	Promoter (<=1kb)	0	ENSG00000158023	WDR66	WD repeat domain 66
chr19	47741851	47742089	239	6	-0.227858	-1.69156	0.673067	0.999958	-7	3' UTR	28429	ENSG00000024422	EHD2	EH domain containing 2
chrX	82937129	82940705	3577	13	-0.129844	-1.69155	0.673068	0.999958	-4	Distal Intergenic	-567585	ENSG00000196767	POU3F4	POU class 3 homeobox 4
chr16	30471910	30472160	251	5	-0.246556	-1.69154	0.67307	0.999958	-8	Promoter (<=1kb)	-559	ENSG00000005844	ITGAL	integrin subunit alpha L
chr4	141472524	141472963	440	7	0.133332	1.69138	0.673126	0.999958	4	Distal Intergenic	-115428	ENSG00000248810	LINC02432	long intergenic non-protein coding RNA 2432
chr11	64796105	64796540	436	13	-0.203061	-1.69136	0.673131	0.999958	-6	Promoter (<=1kb)	0	ENSG00000168067	MAP4K2	mitogen-activated protein kinase kinase kinase kinase 2
chr2	154950564	154951222	659	6	-0.181176	-1.69134	0.673145	0.999958	-6	Distal Intergenic	241232	ENSG00000162989	KCNJ3	potassium inwardly rectifying channel subfamily J member 3
chrX	31259070	31260196	1127	10	-0.139491	-1.69122	0.673196	0.999958	-4	Intron (ENST00000378723.7/1756, intron 2 of 16)	6756	ENSG00000198947	DMD	dystrophin
chr2	69985733	69985915	183	5	-0.232299	-1.69116	0.673218	0.999958	-7	Exon (ENST00000655086.1/400960, exon 7 of 7)	101100	ENSG00000179818	PCBP1-AS1	PCBP1 antisense RNA 1
chrX	133905131	133906438	1308	8	-0.184758	-1.69115	0.673227	0.999958	-6	Intron (ENST00000394299.7/2719, intron 2 of 8)	79457	ENSG00000147257	GPC3	glypican 3
chr10	71359521	71360068	548	5	-0.301724	-1.69103	0.673275	0.999958	-10	Intron (ENST00000373189.6/55315, intron 5 of 5)	40262	ENSG00000198246	SLC29A3	solute carrier family 29 member 3
chr18	37449017	37449355	339	5	-0.218412	-1.69102	0.673283	0.999958	-7	Intron (ENST00000420428.7/56853, intron 2 of 12)	116443	ENSG00000101489	CELF4	CUGBP Elav-like family member 4
chr11	1858996	1859212	217	5	-0.224352	-1.691	0.673292	0.999958	-7	Intron (ENST00000311604.7/4046, intron 1 of 10)	6026	ENSG00000130592	LSP1	lymphocyte specific protein 1
chr18	9096199	9097130	932	7	-0.176527	-1.69097	0.673306	0.999958	-6	Distal Intergenic	-5500	ENSG00000178127	NDUFV2	NADH:ubiquinone oxidoreductase core subunit V2
chr4	183002618	183003570	953	8	-0.139934	-1.69091	0.673328	0.999958	-4	Distal Intergenic	-34095	ENSG00000230219	FAM92A1P2	family with sequence similarity 92, member A3
chrX	40011076	40011315	240	5	-0.304104	-1.69089	0.673345	0.999958	-10	Exon (ENST00000447651.1/ENST00000447651.1, exon 2 of 2)	44918	ENSG00000183337	BCOR	BCL6 corepressor
chr4	1565777	1566282	506	9	-0.281333	-1.69085	0.673354	0.999958	-9	Distal Intergenic	78671	ENSG00000174137	FAM53A	family with sequence similarity 53 member A
chr5	5898328	5898871	544	5	-0.193251	-1.69076	0.673381	0.999958	-6	Distal Intergenic	438421	ENSG00000250490	LINC02145	long intergenic non-protein coding RNA 2145
chr19	17943686	17943824	139	9	-0.0903921	-1.69074	0.673384	0.999958	-3	3' UTR	10671	ENSG00000007080	CCDC124	coiled-coil domain containing 124
chr19	44844436	44844592	157	5	-0.361259	-1.69071	0.673393	0.999958	-11	Promoter (1-2kb)	-1583	ENSG00000130202	NECTIN2	nectin cell adhesion molecule 2
chr11	124817334	124817863	530	8	0.178116	1.6907	0.673398	0.999958	6	Intron (ENST00000499143.6/100507283, intron 4 of 4)	16884	ENSG00000245498	LOC100507283	uncharacterized LOC100507283
chr21	39611820	39611978	159	8	-0.158683	-1.6907	0.673398	0.999958	-5	Intron (ENST00000380620.8/10317, intron 2 of 4)	55378	ENSG00000183778	B3GALT5	beta-1,3-galactosyltransferase 5
chr9	126662763	126663348	586	9	0.145631	1.69063	0.673423	0.999958	5	Intron (ENST00000526117.5/4010, intron 2 of 7)	48320	ENSG00000136944	LMX1B	LIM homeobox transcription factor 1 beta
chr10	132831404	132831864	461	6	-0.194411	-1.6906	0.673432	0.999958	-6	Intron (ENST00000368586.10/54777, intron 50 of 57)	110706	ENSG00000171811	CFAP46	cilia and flagella associated protein 46
chr10	1376557	1377290	734	6	-0.191041	-1.69054	0.673466	0.999958	-6	Intron (ENST00000381312.6/105, intron 2 of 9)	360235	ENSG00000185736	ADARB2	adenosine deaminase RNA specific B2 (inactive)
chr15	59544548	59545040	493	6	-0.132362	-1.69052	0.673469	0.999958	-4	Distal Intergenic	-49835	ENSG00000140297	GCNT3	glucosaminyl (N-acetyl) transferase 3, mucin type
chr6	168701586	168701837	252	5	-0.165993	-1.69047	0.673499	0.999958	-5	Distal Intergenic	48383	ENSG00000112562	SMOC2	SPARC related modular calcium binding 2
chr12	44181674	44182874	1201	5	-0.187915	-1.69038	0.673536	0.999958	-6	Intron (ENST00000266534.8/84216, intron 4 of 7)	345593	ENSG00000139173	TMEM117	transmembrane protein 117
chr5	58802481	58802940	460	5	-0.260729	-1.69036	0.673544	0.999958	-8	Intron (ENST00000282878.6/115827, intron 3 of 4)	219406	ENSG00000152932	RAB3C	RAB3C, member RAS oncogene family
chr11	103685174	103686264	1091	6	0.172271	1.69034	0.673552	0.999958	5	Intron (ENST00000533459.1/ENST00000533459.1, intron 3 of 4)	-163642	ENSG00000264200	MIR4693	microRNA 4693
chr2	238169548	238170244	697	7	0.167275	1.69029	0.673586	0.999958	5	Downstream (<1kb)	3682	ENSG00000132323	ILKAP	ILK associated serine/threonine phosphatase
chrX	107246299	107251455	5157	21	-0.0991619	-1.69025	0.673598	0.999958	-3	Distal Intergenic	39151	ENSG00000080572	PIH1D3	PIH1 domain containing 3
chr4	187501904	187503092	1189	10	-0.137763	-1.69011	0.673642	0.999958	-4	Distal Intergenic	131256	ENSG00000250042	LINC02514	long intergenic non-protein coding RNA 2514
chrX	130450355	130452154	1800	9	-0.187394	-1.69004	0.673653	0.999958	-6	Intron (ENST00000612348.2/ENST00000612348.2, intron 17 of 19)	39152	ENSG00000134597	RBMX2	RNA binding motif protein X-linked 2
chr6	145733992	145734273	282	5	0.203879	1.68986	0.673732	0.999958	6	Promoter (1-2kb)	1008	ENSG00000112425	EPM2A	EPM2A glucan phosphatase, laforin
chr14	34389310	34390219	910	5	-0.197674	-1.68985	0.673732	0.999958	-6	Intron (ENST00000551935.5/ENST00000551935.5, intron 1 of 4)	72021	ENSG00000165389	SPTSSA	serine palmitoyltransferase small subunit A
chr8	117756490	117757272	783	5	-0.140341	-1.68972	0.673777	0.999958	-4	Distal Intergenic	226126	ENSG00000164758	MED30	mediator complex subunit 30
chr16	13842295	13842561	267	6	0.23471	1.68971	0.673782	0.999958	7	Distal Intergenic	-77596	ENSG00000175595	ERCC4	ERCC excision repair 4, endonuclease catalytic subunit
chr3	191943723	191944039	317	6	-0.179475	-1.6895	0.673851	0.999958	-6	Distal Intergenic	-293998	ENSG00000231383	FGF12-AS1	FGF12 antisense RNA 1
chr1	238755936	238756741	806	5	0.248959	1.68943	0.673865	0.999958	8	Distal Intergenic	-269876	ENSG00000215808	LINC01139	long intergenic non-protein coding RNA 1139
chrX	108949746	108950927	1182	7	-0.185742	-1.68941	0.673878	0.999958	-6	Distal Intergenic	213233		LOC101928358	uncharacterized LOC101928358
chr13	53552987	53553445	459	5	0.193418	1.68939	0.673881	0.999958	6	Intron (ENST00000657016.1/ENST00000657016.1, intron 2 of 3)	-261974	ENSG00000261517	LINC00558	long intergenic non-protein coding RNA 558
chr9	81220816	81221627	812	5	0.1489	1.68937	0.673889	0.999958	5	Distal Intergenic	391895	ENSG00000196781	TLE1	TLE family member 1, transcriptional corepressor
chrX	76728129	76733301	5173	24	-0.0936016	-1.68936	0.673889	0.999958	-3	Intron (ENST00000658368.1/101928469, intron 2 of 3)	281199	ENSG00000280870	MIR325HG	MIR325 host gene
chrX	133571152	133571616	465	11	-0.185734	-1.68929	0.67392	0.999958	-6	Intron (ENST00000669691.1/2719, intron 5 of 5)	414279	ENSG00000147257	GPC3	glypican 3
chr22	48157676	48157839	164	6	-0.221093	-1.6892	0.673943	0.999958	-7	Distal Intergenic	-116525	ENSG00000266508	MIR3201	microRNA 3201
chr8	73876503	73876797	295	6	-0.177033	-1.68919	0.673945	0.999958	-6	Promoter (2-3kb)	2057	ENSG00000104343	UBE2W	ubiquitin conjugating enzyme E2 W
chrY	56852398	56853007	610	5	-0.10875	-1.68912	0.67397	0.999958	-3	Distal Intergenic	-101325	ENSG00000168939	SPRY3	sprouty RTK signaling antagonist 3
chrX	10034189	10034517	329	6	-0.136356	-1.68903	0.673988	0.999958	-4	Intron (ENST00000380861.8/55841, intron 1 of 22)	18627	ENSG00000047644	WWC3	WWC family member 3
chr16	30710003	30710336	334	5	0.231756	1.68902	0.67399	0.999958	7	Exon (ENST00000262518.9/10847, exon 8 of 34)	10832	ENSG00000080603	SRCAP	Snf2 related CREBBP activator protein
chrX	126321010	126322535	1526	9	-0.136683	-1.68898	0.674002	0.999958	-4	Distal Intergenic	-154721	ENSG00000198354	DCAF12L2	DDB1 and CUL4 associated factor 12 like 2
chrX	105020264	105021371	1108	5	-0.199818	-1.68893	0.67401	0.999958	-6	Intron (ENST00000372582.6/26280, intron 2 of 10)	454065	ENSG00000189108	IL1RAPL2	interleukin 1 receptor accessory protein like 2
chr4	120741708	120742369	662	9	0.228669	1.68892	0.67401	0.999958	7	Intron (ENST00000264808.7/11107, intron 14 of 15)	180480	ENSG00000138738	PRDM5	PR/SET domain 5
chr16	12541452	12541736	285	8	-0.14131	-1.68888	0.674018	0.999958	-4	Intron (ENST00000566228.6/92017, intron 20 of 20)	564718	ENSG00000048471	SNX29	sorting nexin 29
chr5	168699011	168699694	684	11	0.1605	1.68887	0.674019	0.999958	5	Intron (ENST00000404867.7/6586, intron 23 of 31)	183644	ENSG00000184347	SLIT3	slit guidance ligand 3
chrX	106861181	106862348	1168	6	-0.196666	-1.68879	0.674046	0.999958	-6	Intron (ENST00000357242.10/54885, intron 14 of 20)	58508	ENSG00000133138	TBC1D8B	TBC1 domain family member 8B
chrX	121701823	121702540	718	5	-0.230436	-1.68872	0.674077	0.999958	-7	Distal Intergenic	330851	ENSG00000265456	MIR3672	microRNA 3672
chr9	26382855	26383580	726	6	-0.156141	-1.68871	0.674077	0.999958	-5	Distal Intergenic	316180	ENSG00000276759	LOC100506422	putative deoxyuridine 5'-triphosphate nucleotidohydrolase-like protein FLJ16323
chr18	1583847	1585017	1171	5	0.223599	1.68867	0.674094	0.999958	7	Intron (ENST00000665846.1/ENST00000665846.1, intron 2 of 3)	-176603		LINC00470	long intergenic non-protein coding RNA 470
chr12	109631168	109631802	635	7	0.184334	1.68863	0.674109	0.999958	6	Distal Intergenic	43307	ENSG00000110921	MVK	mevalonate kinase
chrX	80579422	80582478	3057	12	-0.146767	-1.68862	0.674116	0.999958	-5	Distal Intergenic	137092	ENSG00000165288	BRWD3	bromodomain and WD repeat domain containing 3
chrX	127577785	127578201	417	5	-0.186734	-1.68862	0.674116	0.999958	-6	Distal Intergenic	474197	ENSG00000123165	ACTRT1	actin related protein T1
chr8	8791028	8791250	223	5	-0.275559	-1.68862	0.674116	0.999958	-9	Intron (ENST00000276282.7/9258, intron 2 of 2)	102380	ENSG00000147324	MFHAS1	malignant fibrous histiocytoma amplified sequence 1
chr16	60109641	60110138	498	6	0.168117	1.68859	0.674126	0.999958	5	Distal Intergenic	249342		NPAP1L	nuclear pore associated protein 1 like
chr9	109416508	109417363	856	13	0.141471	1.6885	0.674161	0.999958	5	Intron (ENST00000412145.5/5774, intron 9 of 20)	34021	ENSG00000070159	PTPN3	protein tyrosine phosphatase non-receptor type 3
chr3	144114693	144116165	1473	5	-0.207816	-1.68834	0.674204	0.999958	-7	Distal Intergenic	141085	ENSG00000181744	DIPK2A	divergent protein kinase domain 2A
chr8	51275137	51276799	1663	7	0.151507	1.68834	0.674204	0.999958	5	Intron (ENST00000521294.1/ENST00000521294.1, intron 1 of 1)	63386	ENSG00000147485	PXDNL	peroxidasin like
chr13	44271224	44271547	324	5	0.201056	1.68827	0.674223	0.999958	6	Distal Intergenic	-75024	ENSG00000276319	MIR8079	microRNA 8079
chr2	130037692	130038316	625	9	0.250372	1.68822	0.674238	0.999958	8	Exon (ENST00000447438.1/ENST00000447438.1, exon 2 of 2)	12815	ENSG00000286058	FAR2P1	fatty acyl-CoA reductase 2 pseudogene 1
chr7	73854785	73855020	236	5	0.167076	1.6882	0.674248	0.999958	5	Distal Intergenic	-6139	ENSG00000175877	TMEM270	transmembrane protein 270
chr16	32825308	32825788	481	6	-0.199555	-1.68818	0.674251	0.999958	-6	Distal Intergenic	59326	ENSG00000214617	SLC6A10P	solute carrier family 6 member 10, pseudogene
chr11	55922865	55923712	848	5	-0.24034	-1.68815	0.674259	0.999958	-8	Distal Intergenic	-8283	ENSG00000187612	OR5W2	olfactory receptor family 5 subfamily W member 2
chr1	76261011	76262164	1154	10	-0.138332	-1.68812	0.674266	0.999958	-4	Intron (ENST00000328299.4/256435, intron 1 of 4)	186265	ENSG00000184005	ST6GALNAC3	ST6 N-acetylgalactosaminide alpha-2,6-sialyltransferase 3
chr10	86572932	86573172	241	6	0.253193	1.68809	0.674282	0.999958	8	Distal Intergenic	-51140	ENSG00000062650	WAPL	WAPL cohesin release factor
chrX	57584067	57586602	2536	15	-0.116537	-1.68792	0.674352	0.999958	-4	Distal Intergenic	-5050	ENSG00000198455	ZXDB	zinc finger X-linked duplicated B
chr22	39950411	39951202	792	8	-0.154683	-1.68787	0.674363	0.999958	-5	Intron (ENST00000344138.9/9402, intron 2 of 7)	49327	ENSG00000100351	GRAP2	GRB2 related adaptor protein 2
chr7	5693025	5693557	533	9	0.139638	1.68784	0.674381	0.999958	4	Intron (ENST00000425013.6/54476, intron 13 of 16)	88139	ENSG00000011275	RNF216	ring finger protein 216
chrX	119640677	119640796	120	5	-0.353574	-1.68767	0.674442	0.999958	-11	Exon (ENST00000360156.11/23157, exon 6 of 11)	52574	ENSG00000125354	SEPTIN6	septin 6
chr13	62152963	62153182	220	5	0.245993	1.68765	0.674448	0.999958	8	Distal Intergenic	-59395		LINC01075	long intergenic non-protein coding RNA 1075
chr5	177326433	177326615	183	7	-0.11965	-1.68762	0.674461	0.999958	-4	Distal Intergenic	7937	ENSG00000169223	LMAN2	lectin, mannose binding 2
chr3	43224230	43224851	622	5	0.226214	1.68757	0.674478	0.999958	7	Distal Intergenic	-61661	ENSG00000163788	SNRK	SNF related kinase
chr8	138155926	138157159	1234	8	0.21899	1.68754	0.674487	0.999958	7	Intron (ENST00000395297.6/51059, intron 12 of 19)	340102	ENSG00000147724	FAM135B	family with sequence similarity 135 member B
chr4	150227418	150227870	453	5	0.164487	1.68749	0.67451	0.999958	5	Intron (ENST00000296550.12/166614, intron 8 of 15)	148973	ENSG00000170390	DCLK2	doublecortin like kinase 2
chr9	42940975	42941762	788	6	-0.212066	-1.6874	0.674534	0.999958	-7	Intron (ENST00000666959.1/ENST00000666959.1, intron 9 of 10)	184125		XLOC_007697	uncharacterized LOC105500239
chr1	230025821	230026246	426	5	-0.210331	-1.68737	0.674538	0.999958	-7	Distal Intergenic	23091	ENSG00000228058	LINC01736	long intergenic non-protein coding RNA 1736
chr19	4894632	4895159	528	6	0.229135	1.68723	0.674574	0.999958	7	Intron (ENST00000381781.2/645432, intron 2 of 2)	7708	ENSG00000205784	ARRDC5	arrestin domain containing 5
chr11	89787683	89787762	80	5	-0.297981	-1.68722	0.67458	0.999958	-9	Exon (ENST00000532228.1/ENST00000532228.1, exon 2 of 2)	19458	ENSG00000168930	TRIM49	tripartite motif containing 49
chr6	14932200	14932601	402	5	-0.159708	-1.68721	0.674585	0.999958	-5	Intron (ENST00000629853.2/ENST00000629853.2, intron 2 of 3)	-313468	ENSG00000008083	JARID2	jumonji and AT-rich interaction domain containing 2
chrX	62987697	62988644	948	7	-0.19696	-1.68713	0.674608	0.999958	-6	Distal Intergenic	362688	ENSG00000186767	SPIN4	spindlin family member 4
chrY	56823398	56824160	763	6	-0.101852	-1.68712	0.674617	0.999958	-3	Distal Intergenic	-130172	ENSG00000168939	SPRY3	sprouty RTK signaling antagonist 3
chr19	28792671	28793078	408	8	0.162858	1.6871	0.674622	0.999958	5	Exon (ENST00000590286.1/ENST00000590286.1, exon 1 of 2)	-64894	ENSG00000283403	LOC100420587	SHC binding and spindle associated 1 pseudogene
chr1	3480834	3481057	224	7	0.220208	1.68707	0.674636	0.999958	7	3' UTR	26169	ENSG00000130762	ARHGEF16	Rho guanine nucleotide exchange factor 16
chrX	19384505	19385716	1212	6	-0.177437	-1.68704	0.674647	0.999958	-6	Intron (ENST00000518578.5/389840, intron 19 of 29)	96560	ENSG00000180815	MAP3K15	mitogen-activated protein kinase kinase kinase 15
chrX	47561076	47561806	731	14	0.152384	1.68698	0.67467	0.999958	5	Promoter (<=1kb)	0	ENSG00000078061	ARAF	A-Raf proto-oncogene, serine/threonine kinase
chr8	98021239	98022021	783	6	0.162501	1.68696	0.674681	0.999958	5	3' UTR	152399	ENSG00000132561	MATN2	matrilin 2
chr8	4202153	4202555	403	5	-0.191671	-1.68685	0.674728	0.999958	-6	Intron (ENST00000635120.2/64478, intron 3 of 69)	792359	ENSG00000183117	CSMD1	CUB and Sushi multiple domains 1
chr5	115110756	115111171	416	5	0.163055	1.68675	0.674756	0.999958	5	Distal Intergenic	42640	ENSG00000152503	TRIM36	tripartite motif containing 36
chrX	112131983	112133275	1293	5	-0.216313	-1.68673	0.674763	0.999958	-7	Distal Intergenic	-49207	ENSG00000072315	TRPC5	transient receptor potential cation channel subfamily C member 5
chr13	114130404	114130639	236	8	0.243416	1.68666	0.67479	0.999958	8	Promoter (1-2kb)	1984	ENSG00000185989	RASA3	RAS p21 protein activator 3
chrX	57352991	57354452	1462	9	-0.140761	-1.68665	0.674798	0.999958	-4	Intron (ENST00000374900.4/158584, intron 5 of 10)	66285	ENSG00000165591	FAAH2	fatty acid amide hydrolase 2
chr1	123309775	123310555	781	6	-0.176324	-1.68656	0.674844	0.999958	-6	Distal Intergenic	1790430	ENSG00000231752	EMBP1	embigin pseudogene 1
chr10	470567	470718	152	9	0.259171	1.68654	0.674855	0.999958	8	Intron (ENST00000381496.7/22982, intron 2 of 35)	15840	ENSG00000151240	DIP2C	disco interacting protein 2 homolog C
chr2	1707463	1707656	194	5	0.19864	1.68642	0.674897	0.999958	6	Intron (ENST00000252804.9/7837, intron 1 of 22)	36859	ENSG00000130508	PXDN	peroxidasin
chr9	127950159	127951015	857	11	0.188785	1.68638	0.674908	0.999958	6	Promoter (<=1kb)	0	ENSG00000167106	FAM102A	family with sequence similarity 102 member A
chr1	36838981	36839256	276	5	0.286333	1.68613	0.674986	0.999958	9	Intron (ENST00000373091.8/2899, intron 10 of 15)	195259	ENSG00000163873	GRIK3	glutamate ionotropic receptor kainate type subunit 3
chr1	2162727	2163134	408	10	0.202678	1.68611	0.67499	0.999958	6	Intron (ENST00000378567.8/5590, intron 10 of 17)	112316	ENSG00000067606	PRKCZ	protein kinase C zeta
chr13	34421220	34422438	1219	6	0.246022	1.68608	0.675003	0.999958	8	Intron (ENST00000664334.1/105370158, intron 1 of 2)	73234	ENSG00000271850	LINC02343	long intergenic non-protein coding RNA 2343
chr18	37525879	37526296	418	6	-0.201788	-1.68599	0.675031	0.999958	-6	Intron (ENST00000420428.7/56853, intron 1 of 12)	39502	ENSG00000101489	CELF4	CUGBP Elav-like family member 4
chr18	69968244	69969038	795	7	-0.225639	-1.68598	0.675038	0.999958	-7	Distal Intergenic	-6441	ENSG00000150637	CD226	CD226 molecule
chr22	26846288	26846715	428	5	-0.193525	-1.68589	0.675065	0.999958	-6	Distal Intergenic	-11919		LOC110091768	uncharacterized LOC110091768
chr5	86263795	86265345	1551	7	0.146794	1.68586	0.675073	0.999958	5	Distal Intergenic	-17115		NBPF22P	NBPF member 22, pseudogene
chr1	6968124	6968506	383	10	-0.16344	-1.68574	0.675122	0.999958	-5	Intron (ENST00000303635.12/23261, intron 3 of 22)	182670	ENSG00000171735	CAMTA1	calmodulin binding transcription activator 1
chrX	84332410	84334111	1702	6	-0.187661	-1.68569	0.675143	0.999958	-6	Exon (ENST00000297977.9/139324, exon 8 of 10)	168342	ENSG00000165259	HDX	highly divergent homeobox
chrX	55036582	55038270	1689	7	-0.174615	-1.68567	0.675153	0.999958	-6	Distal Intergenic	-5605	ENSG00000158578	ALAS2	5'-aminolevulinate synthase 2
chr17	5942523	5943229	707	17	-0.137494	-1.68549	0.67522	0.999958	-4	Intron (ENST00000573619.1/23302, intron 3 of 4)	169597	ENSG00000179314	WSCD1	WSC domain containing 1
chrX	11732458	11736570	4113	25	-0.100743	-1.68541	0.67525	0.999958	-3	Intron (ENST00000634846.1/ENST00000634846.1, intron 2 of 3)	-21589	ENSG00000005302	MSL3	MSL complex subunit 3
chrX	154081481	154082135	655	5	-0.162468	-1.68534	0.675275	0.999958	-5	Intron (ENST00000303391.11/4204, intron 2 of 3)	15582	ENSG00000169057	MECP2	methyl-CpG binding protein 2
chrX	15243287	15244603	1317	11	-0.132159	-1.68532	0.675279	0.999958	-4	3' UTR	10162	ENSG00000102048	ASB9	ankyrin repeat and SOCS box containing 9
chr1	204357335	204357822	488	9	0.282764	1.68531	0.675284	0.999958	9	Promoter (2-3kb)	2107	ENSG00000143850	PLEKHA6	pleckstrin homology domain containing A6
chr12	30411444	30412085	642	5	0.165609	1.68526	0.67531	0.999958	5	Distal Intergenic	225064	ENSG00000133704	IPO8	importin 8
chr6	36369273	36370019	747	7	0.186942	1.68523	0.67532	0.999958	6	Intron (ENST00000339796.9/51513, intron 5 of 7)	17547	ENSG00000010030	ETV7	ETS variant transcription factor 7
chrX	133665425	133666212	788	6	-0.195113	-1.68521	0.675326	0.999958	-6	Intron (ENST00000669691.1/2719, intron 3 of 5)	319683	ENSG00000147257	GPC3	glypican 3
chrX	11827297	11828336	1040	9	-0.125895	-1.68519	0.675331	0.999958	-4	Intron (ENST00000656302.1/9758, intron 1 of 18)	4874	ENSG00000169933	FRMPD4	FERM and PDZ domain containing 4
chrX	45053950	45055903	1954	8	0.13262	1.68507	0.675377	0.999958	4	3' UTR	180773	ENSG00000147050	KDM6A	lysine demethylase 6A
chr16	10709088	10709395	308	5	0.205805	1.68493	0.675428	0.999958	7	Distal Intergenic	-14158	ENSG00000153060	TEKT5	tektin 5
chr11	31018973	31020066	1094	9	-0.139354	-1.68488	0.675449	0.999958	-4	Intron (ENST00000597505.5/341019, intron 18 of 35)	308214	ENSG00000170959	DCDC1	doublecortin domain containing 1
chr16	37782594	37782855	262	7	0.164516	1.68486	0.675455	0.999958	5	Distal Intergenic	2034237	ENSG00000261122	LINC02167	long intergenic non-protein coding RNA 2167
chr1	78651121	78651574	454	14	0.14789	1.68483	0.67547	0.999958	5	Promoter (1-2kb)	1325	ENSG00000137965	IFI44	interferon induced protein 44
chr20	62999723	63000381	659	16	-0.11052	-1.6848	0.675486	0.999958	-4	Distal Intergenic	6583	ENSG00000125533	BHLHE23	basic helix-loop-helix family member e23
chr11	126329676	126329915	240	11	0.122936	1.68479	0.675488	0.999958	4	Intron (ENST00000263579.5/28960, intron 2 of 5)	25616	ENSG00000110063	DCPS	decapping enzyme, scavenger
chr9	34713131	34713784	654	5	-0.210183	-1.68472	0.675522	0.999958	-7	Promoter (2-3kb)	-2995	ENSG00000137077	CCL21	C-C motif chemokine ligand 21
chr3	55783005	55783771	767	5	-0.209369	-1.68469	0.675525	0.999958	-7	Intron (ENST00000288221.11/26059, intron 14 of 17)	684696	ENSG00000187672	ERC2	ELKS/RAB6-interacting/CAST family member 2
chrX	35513531	35514737	1207	7	-0.165072	-1.68466	0.675536	0.999958	-5	Distal Intergenic	-283605	ENSG00000189023	MAGEB16	MAGE family member B16
chr10	100686909	100687250	342	6	0.218186	1.68464	0.675545	0.999958	7	Distal Intergenic	-48353	ENSG00000075891	PAX2	paired box 2
chr12	116359781	116360119	339	10	-0.200164	-1.68457	0.675561	0.999958	-6	Distal Intergenic	68199	ENSG00000264037	MIR4472-2	microRNA 4472-2
chr1	208269397	208269825	429	7	0.183078	1.68457	0.675562	0.999958	6	Intron (ENST00000652300.1/ENST00000652300.1, intron 1 of 1)	-25013	ENSG00000076356	PLXNA2	plexin A2
chr16	84175623	84176464	842	14	-0.154881	-1.68443	0.67561	0.999958	-5	Promoter (<=1kb)	0	ENSG00000154099	DNAAF1	dynein axonemal assembly factor 1
chr2	220507615	220508541	927	5	-0.224445	-1.68442	0.675612	0.999958	-7	Intron (ENST00000414512.1/ENST00000414512.1, intron 1 of 4)	-601050	ENSG00000266518	MIR4268	microRNA 4268
chrX	63887558	63889179	1622	12	-0.127388	-1.68434	0.675644	0.999958	-4	Distal Intergenic	-78284	ENSG00000131089	ARHGEF9	Cdc42 guanine nucleotide exchange factor 9
chr8	141557520	141557947	428	9	-0.160135	-1.68429	0.67566	0.999958	-5	Distal Intergenic	-50290	ENSG00000226807	MROH5	maestro heat like repeat family member 5 (gene/pseudogene)
chr12	88204550	88205114	565	5	-0.170289	-1.68416	0.675711	0.999958	-5	Distal Intergenic	62243	ENSG00000139324	TMTC3	transmembrane O-mannosyltransferase targeting cadherins 3
chrX	81753935	81757404	3470	14	-0.142046	-1.68414	0.675716	0.999958	-5	Distal Intergenic	498441	ENSG00000131171	SH3BGRL	SH3 domain binding glutamate rich protein like
chr11	124000942	124001121	180	5	0.231918	1.68409	0.675731	0.999958	7	Distal Intergenic	-5781	ENSG00000198674	OR10G6	olfactory receptor family 10 subfamily G member 6
chrX	103896244	103897630	1387	12	-0.169465	-1.68408	0.675733	0.999958	-5	Intron (ENST00000653685.1/100128594, intron 3 of 3)	21458	ENSG00000231728	TMSB15B-AS1	TMSB15B antisense RNA 1
chr7	75785720	75785880	161	5	-0.155911	-1.68403	0.675747	0.999958	-5	Intron (ENST00000394905.2/10344, intron 1 of 3)	4016	ENSG00000006606	CCL26	C-C motif chemokine ligand 26
chr1	22348133	22348496	364	5	0.252166	1.68402	0.675755	0.999958	8	Distal Intergenic	-80342	ENSG00000184677	ZBTB40	zinc finger and BTB domain containing 40
chr18	63677233	63679041	1809	12	-0.157641	-1.68371	0.675862	0.999958	-5	Intron (ENST00000489748.5/89778, intron 2 of 6)	29654	ENSG00000206072	SERPINB11	serpin family B member 11 (gene/pseudogene)
chrX	29820431	29821436	1006	11	-0.102146	-1.68367	0.675873	0.999958	-3	Intron (ENST00000378993.6/11141, intron 6 of 10)	1232985	ENSG00000169306	IL1RAPL1	interleukin 1 receptor accessory protein like 1
chr3	46046193	46047253	1061	9	0.174676	1.68354	0.675921	0.999958	6	Distal Intergenic	-18451	ENSG00000173578	XCR1	X-C motif chemokine receptor 1
chrX	68240198	68240777	580	5	-0.180464	-1.68352	0.675932	0.999958	-6	Intron (ENST00000355520.6/4983, intron 5 of 24)	192718	ENSG00000079482	OPHN1	oligophrenin 1
chr15	93403499	93404144	646	8	0.119865	1.68302	0.676093	0.999958	4	Intron (ENST00000667030.1/ENST00000667030.1, intron 2 of 8)	-314295	ENSG00000182175	RGMA	repulsive guidance molecule BMP co-receptor a
chr2	8584401	8584585	185	11	0.161345	1.68292	0.676128	0.999958	5	Intron (ENST00000670008.1/101929567, intron 1 of 3)	8318	ENSG00000236008	LINC01814	long intergenic non-protein coding RNA 1814
chr13	16515633	16515869	237	5	-0.236046	-1.68291	0.676132	0.999958	-8	Distal Intergenic	-1679428	ENSG00000279516	FAM230C	family with sequence similarity 230 member C
chrX	105526760	105527480	721	5	-0.195807	-1.68286	0.676139	0.999958	-6	Intron (ENST00000372582.6/26280, intron 6 of 10)	960561	ENSG00000189108	IL1RAPL2	interleukin 1 receptor accessory protein like 2
chrX	133936995	133939674	2680	10	-0.144162	-1.68284	0.676149	0.999958	-5	Intron (ENST00000394299.7/2719, intron 2 of 8)	46221	ENSG00000147257	GPC3	glypican 3
chr9	42286530	42287444	915	7	-0.147896	-1.68281	0.676159	0.999958	-5	Intron (ENST00000614030.1/ENST00000614030.1, intron 1 of 3)	87530		FAM74A7	family with sequence similarity 74 member A7
chr11	118902571	118903094	524	13	0.0865013	1.68275	0.676177	0.999958	3	Exon (ENST00000334801.7/283149, exon 5 of 8)	7810	ENSG00000186174	BCL9L	BCL9 like
chrX	11287098	11289219	2122	15	-0.115069	-1.68271	0.676191	0.999958	-4	Intron (ENST00000380736.5/395, intron 1 of 12)	138554	ENSG00000047648	ARHGAP6	Rho GTPase activating protein 6
chr6	150145401	150146332	932	5	-0.206604	-1.68261	0.676218	0.999958	-7	Promoter (2-3kb)	2357	ENSG00000198729	PPP1R14C	protein phosphatase 1 regulatory inhibitor subunit 14C
chr9	15233637	15233772	136	10	0.102247	1.6826	0.676219	0.999958	3	Intron (ENST00000512701.6/158219, intron 2 of 19)	73588	ENSG00000155158	TTC39B	tetratricopeptide repeat domain 39B
chrX	9290854	9291047	194	9	-0.123165	-1.68256	0.676235	0.999958	-4	Intron (ENST00000651278.1/171483, intron 1 of 10)	4635	ENSG00000177138	FAM9B	family with sequence similarity 9 member B
chr1	2108458	2108539	82	6	0.246615	1.68246	0.676266	0.999958	8	Intron (ENST00000378567.8/5590, intron 4 of 17)	58047	ENSG00000067606	PRKCZ	protein kinase C zeta
chr3	127257799	127258342	544	5	-0.217137	-1.68238	0.676302	0.999958	-7	Distal Intergenic	29704	ENSG00000239620	PRR20G	proline rich 20G
chr3	127207038	127207823	786	5	-0.271459	-1.68227	0.676337	0.999958	-9	Intron (ENST00000654542.1/ENST00000654542.1, intron 1 of 1)	13907	ENSG00000214324	C3orf56	chromosome 3 open reading frame 56
chr20	30624273	30624929	657	6	-0.155945	-1.68224	0.676351	0.999958	-5	Distal Intergenic	-220889		MLLT10P1	MLLT10 pseudogene 1
chr3	127385211	127385507	297	6	0.229951	1.68222	0.676359	0.999958	7	Intron (ENST00000488425.1/101927123, intron 1 of 4)	5163	ENSG00000244215	LINC02016	long intergenic non-protein coding RNA 2016
chrX	131912945	131914898	1954	12	-0.119819	-1.68222	0.676359	0.999958	-4	Distal Intergenic	-82083	ENSG00000213468	FIRRE	firre intergenic repeating RNA element
chr10	119005179	119005282	104	5	-0.177025	-1.68211	0.676396	0.999958	-6	Intron (ENST00000663084.1/ENST00000663084.1, intron 2 of 3)	-24432	ENSG00000188613	NANOS1	nanos C2HC-type zinc finger 1
chr7	135918354	135919633	1280	14	-0.125803	-1.68205	0.676412	0.999958	-4	Intron (ENST00000419211.2/ENST00000419211.2, intron 1 of 2)	57720	ENSG00000105887	MTPN	myotrophin
chr3	22711970	22712589	620	7	0.149071	1.682	0.67644	0.999958	5	Distal Intergenic	-338777	ENSG00000151789	ZNF385D	zinc finger protein 385D
chr10	25935789	25936088	300	5	-0.155019	-1.68197	0.676445	0.999958	-5	Promoter (1-2kb)	1560	ENSG00000095777	MYO3A	myosin IIIA
chr10	106923089	106923213	125	9	0.173608	1.68191	0.676459	0.999958	6	Intron (ENST00000263054.10/114815, intron 2 of 25)	241321	ENSG00000108018	SORCS1	sortilin related VPS10 domain containing receptor 1
chr20	62426627	62426722	96	5	0.247488	1.68189	0.676462	0.999958	8	Promoter (<=1kb)	817	ENSG00000130701	RBBP8NL	RBBP8 N-terminal like
chr16	87173606	87174467	862	11	0.176815	1.68188	0.676463	0.999958	6	Intron (ENST00000562840.1/ENST00000562840.1, intron 1 of 4)	-37655	ENSG00000261095	LOC101928708	uncharacterized LOC101928708
chr3	74162741	74162930	190	7	0.226431	1.68183	0.67648	0.999958	7	Distal Intergenic	104609	ENSG00000113805	CNTN3	contactin 3
chr1	206536099	206536417	319	7	0.169091	1.68182	0.676483	0.999958	5	Intron (ENST00000579436.7/83593, intron 1 of 5)	28568	ENSG00000266094	RASSF5	Ras association domain family member 5
chrX	14271440	14271942	503	7	-0.207353	-1.68177	0.676507	0.999958	-7	Distal Intergenic	27058		UBE2E4P	ubiquitin conjugating enzyme E2 E4 pseudogene
chr16	81209200	81209816	617	6	-0.192663	-1.68177	0.676508	0.999958	-6	Intron (ENST00000525539.5/114780, intron 3 of 42)	10554	ENSG00000166473	PKD1L2	polycystin 1 like 2 (gene/pseudogene)
chrX	74069627	74070318	692	16	-0.100059	-1.68177	0.676508	0.999958	-3	Exon (ENST00000602772.5/554203, exon 5 of 5)	125299	ENSG00000225470	JPX	JPX transcript, XIST activator
chr19	13056278	13057110	833	5	0.243177	1.68175	0.676525	0.999958	8	Intron (ENST00000397661.6/4784, intron 2 of 9)	60670	ENSG00000008441	NFIX	nuclear factor I X
chrX	28982737	28983874	1138	5	-0.175063	-1.68168	0.676547	0.999958	-6	Exon (ENST00000364486.1/ENST00000364486.1, exon 1 of 1)	395291	ENSG00000169306	IL1RAPL1	interleukin 1 receptor accessory protein like 1
chr8	10625860	10626114	255	6	0.222403	1.68157	0.676589	0.999958	7	Intron (ENST00000382483.4/94137, intron 1 of 3)	29029	ENSG00000183638	RP1L1	RP1 like 1
chr12	76346957	76347558	602	5	-0.203743	-1.68154	0.676598	0.999958	-6	Promoter (<=1kb)	857	ENSG00000179941	BBS10	Bardet-Biedl syndrome 10
chrX	32903386	32905132	1747	15	-0.124365	-1.68143	0.676639	0.999958	-4	Intron (ENST00000619831.4/1756, intron 2 of 80)	306387	ENSG00000198947	DMD	dystrophin
chr9	89734536	89734970	435	12	0.220341	1.68132	0.676671	0.999958	7	Distal Intergenic	32885	ENSG00000237372	UNQ6494	uncharacterized LOC100129066
chr18	69955482	69956074	593	13	-0.18198	-1.68127	0.67669	0.999958	-6	Promoter (<=1kb)	922	ENSG00000150637	CD226	CD226 molecule
chrX	44623491	44623936	446	6	-0.13601	-1.68119	0.67672	0.999958	-4	Distal Intergenic	-80632	ENSG00000069509	FUNDC1	FUN14 domain containing 1
chr6	135182500	135182590	91	16	0.316879	1.68112	0.676744	0.999958	10	Promoter (1-2kb)	1192	ENSG00000118513	MYB	MYB proto-oncogene, transcription factor
chr6	11154173	11154523	351	16	-0.28113	-1.68109	0.676752	0.999958	-9	Distal Intergenic	38044	ENSG00000111859	NEDD9	neural precursor cell expressed, developmentally down-regulated 9
chr2	172179090	172180560	1471	7	-0.187646	-1.68102	0.676782	0.999958	-6	Intron (ENST00000667725.1/ENST00000667725.1, intron 2 of 4)	76084	ENSG00000236651	DLX2-DT	DLX2 divergent transcript
chr5	7962574	7963099	526	6	0.200949	1.6809	0.676821	0.999958	6	Distal Intergenic	66137	ENSG00000124275	MTRR	5-methyltetrahydrofolate-homocysteine methyltransferase reductase
chrX	35919500	35919787	288	14	0.130923	1.68076	0.676864	0.999958	4	Promoter (<=1kb)	0	ENSG00000165164	CFAP47	cilia and flagella associated protein 47
chr20	63497048	63497566	519	6	0.268921	1.68076	0.676864	0.999958	9	Promoter (1-2kb)	1517	ENSG00000101210	EEF1A2	eukaryotic translation elongation factor 1 alpha 2
chr19	33677231	33677852	622	7	-0.223729	-1.68056	0.676951	0.999958	-7	Intron (ENST00000650847.1/64377, intron 2 of 4)	55278	ENSG00000124302	CHST8	carbohydrate sulfotransferase 8
chr20	46182709	46183057	349	5	0.245424	1.68045	0.677002	0.999958	8	Intron (ENST00000537909.4/64405, intron 10 of 11)	125441	ENSG00000149654	CDH22	cadherin 22
chr8	13565246	13566095	850	5	0.191578	1.6803	0.67706	0.999958	6	Intron (ENST00000631382.1/10395, intron 1 of 1)	38511	ENSG00000164741	DLC1	DLC1 Rho GTPase activating protein
chrX	71818403	71820194	1792	14	-0.10448	-1.68022	0.677097	0.999958	-3	Distal Intergenic	53215	ENSG00000215115	CXorf49	chromosome X open reading frame 49
chr6	95215342	95217320	1979	6	-0.172399	-1.68016	0.677113	0.999958	-5	Distal Intergenic	360130	ENSG00000261366	MANEA-DT	MANEA divergent transcript
chr20	8319347	8320075	729	5	0.175716	1.68001	0.677162	0.999958	6	Intron (ENST00000637919.1/23236, intron 2 of 32)	242096	ENSG00000182621	PLCB1	phospholipase C beta 1
chr11	93840472	93841568	1097	8	0.153832	1.68001	0.677166	0.999958	5	Intron (ENST00000409977.2/387804, intron 1 of 3)	9050	ENSG00000214376	VSTM5	V-set and transmembrane domain containing 5
chr12	23099182	23100020	839	6	-0.200342	-1.67999	0.677173	0.999958	-6	Promoter (<=1kb)	0	ENSG00000256321	LOC101928441	uncharacterized LOC101928441
chrX	110732470	110734147	1678	11	-0.156361	-1.67994	0.677184	0.999958	-5	Intron (ENST00000372045.5/91851, intron 4 of 11)	61670	ENSG00000101938	CHRDL1	chordin like 1
chr6	153420803	153421885	1083	6	0.232584	1.67993	0.677184	0.999958	7	Intron (ENST00000436953.2/ENST00000436953.2, intron 2 of 7)	-289521	ENSG00000091844	RGS17	regulator of G protein signaling 17
chrX	145973714	145973896	183	5	-0.263584	-1.67977	0.677237	0.999958	-8	Distal Intergenic	18930	ENSG00000252219	MIR892C	microRNA 892c
chr1	125021709	125022404	696	6	0.181116	1.67975	0.677248	0.999958	6	Distal Intergenic	3502364	ENSG00000231752	EMBP1	embigin pseudogene 1
chrX	122441991	122443499	1509	7	-0.176363	-1.67973	0.677253	0.999958	-6	Intron (ENST00000665977.1/ENST00000665977.1, intron 1 of 2)	-740654	ENSG00000125675	GRIA3	glutamate ionotropic receptor AMPA type subunit 3
chr1	10861085	10861413	329	12	0.128917	1.67969	0.677259	0.999958	4	Distal Intergenic	-64435	ENSG00000130940	CASZ1	castor zinc finger 1
chr2	50603334	50603916	583	5	-0.189858	-1.67969	0.677259	0.999958	-6	Intron (ENST00000401669.7/9378, intron 8 of 22)	428216	ENSG00000179915	NRXN1	neurexin 1
chrX	65437459	65440350	2892	13	-0.124711	-1.67958	0.677304	0.999958	-4	Intron (ENST00000617377.1/340554, intron 3 of 5)	70821	ENSG00000102053	ZC3H12B	zinc finger CCCH-type containing 12B
chrX	31624099	31624488	390	8	-0.153546	-1.67952	0.677324	0.999958	-5	Intron (ENST00000358062.6/1756, intron 8 of 29)	250885	ENSG00000198947	DMD	dystrophin
chr20	36377946	36378191	246	5	-0.274523	-1.67944	0.677349	0.999958	-9	Intron (ENST00000373913.7/22839, intron 2 of 12)	71610	ENSG00000080845	DLGAP4	DLG associated protein 4
chrX	141362136	141363669	1534	8	-0.175534	-1.67943	0.677357	0.999958	-6	Intron (ENST00000662492.1/619455, intron 2 of 5)	184813	ENSG00000277215	SPANXA2-OT1	SPANXA2 overlapping transcript 1
chr2	156607362	156608258	897	5	-0.201989	-1.67937	0.67738	0.999958	-6	Intron (ENST00000409861.5/2820, intron 17 of 18)	133790	ENSG00000115159	GPD2	glycerol-3-phosphate dehydrogenase 2
chr22	29245821	29246186	366	6	-0.17126	-1.67937	0.67738	0.999958	-5	Intron (ENST00000334018.11/129080, intron 13 of 14)	39925	ENSG00000186998	EMID1	EMI domain containing 1
chrX	69869039	69871469	2431	14	-0.162237	-1.67934	0.677385	0.999958	-5	Intron (ENST00000533317.5/1896, intron 3 of 3)	252972	ENSG00000158813	EDA	ectodysplasin A
chr18	71880181	71880366	186	5	0.129183	1.67933	0.677388	0.999958	4	Distal Intergenic	-97900	ENSG00000265352	LINC01899	long intergenic non-protein coding RNA 1899
chrX	143995113	143997492	2380	14	-0.130271	-1.67929	0.677403	0.999958	-4	Distal Intergenic	111042	ENSG00000276380	UBE2NL	ubiquitin conjugating enzyme E2 N like (gene/pseudogene)
chrX	117399464	117401159	1696	6	-0.229885	-1.67913	0.677464	0.999958	-7	Exon (ENST00000447458.1/ENST00000447458.1, exon 1 of 2)	546783	ENSG00000003096	KLHL13	kelch like family member 13
chrX	139640505	139642019	1515	6	-0.217104	-1.67909	0.677472	0.999958	-7	Intron (ENST00000370576.9/4168, intron 1 of 24)	50137	ENSG00000101977	MCF2	MCF.2 cell line derived transforming sequence
chrX	66503426	66505070	1645	7	-0.188069	-1.67908	0.677478	0.999958	-6	Distal Intergenic	110950	ENSG00000131080	EDA2R	ectodysplasin A2 receptor
chr14	70654312	70654846	535	8	0.178656	1.67898	0.677515	0.999958	6	Intron (ENST00000256367.3/23508, intron 1 of 2)	12396	ENSG00000133985	TTC9	tetratricopeptide repeat domain 9
chrX	147981516	147981592	77	5	-0.184586	-1.67897	0.677518	0.999958	-6	Promoter (<=1kb)	179	ENSG00000176988	FMR1NB	FMR1 neighbor
chr6	88549476	88550539	1064	8	-0.145206	-1.67895	0.677523	0.999958	-5	Distal Intergenic	-383117	ENSG00000118432	CNR1	cannabinoid receptor 1
chrX	147856491	147857289	799	5	0.204126	1.67894	0.677524	0.999958	6	Distal Intergenic	54528	ENSG00000268066	FMR1-AS1	FMR1 antisense RNA 1
chr4	94695574	94695870	297	5	-0.19865	-1.6789	0.677535	0.999958	-6	Intron (ENST00000514304.1/ENST00000514304.1, intron 1 of 1)	61811	ENSG00000249599	BMPR1B-DT	BMPR1B divergent transcript
chr20	51554708	51554882	175	5	0.196349	1.67882	0.677573	0.999958	6	Intron (ENST00000609943.5/4773, intron 1 of 9)	7949	ENSG00000101096	NFATC2	nuclear factor of activated T cells 2
chr4	173814510	173814878	369	6	-0.174075	-1.67877	0.677588	0.999958	-6	Intron (ENST00000665435.1/101928478, intron 1 of 3)	115376	ENSG00000250708	LINC02269	long intergenic non-protein coding RNA 2269
chr9	23924184	23924510	327	6	0.151007	1.67872	0.677607	0.999958	5	Distal Intergenic	-97847	ENSG00000107105	ELAVL2	ELAV like RNA binding protein 2
chr12	108844297	108844616	320	5	-0.173637	-1.6787	0.677615	0.999958	-6	Intron (ENST00000326495.10/54434, intron 2 of 14)	12967	ENSG00000084112	SSH1	slingshot protein phosphatase 1
chrX	91120023	91121885	1863	6	-0.24783	-1.6787	0.677616	0.999958	-8	Distal Intergenic	-312710	ENSG00000174740	PABPC5	poly(A) binding protein cytoplasmic 5
chr2	239268562	239269122	561	6	-0.174317	-1.67866	0.677632	0.999958	-6	Intron (ENST00000345617.7/9759, intron 2 of 26)	131827	ENSG00000068024	HDAC4	histone deacetylase 4
chr1	218595201	218596099	899	9	-0.176872	-1.67865	0.677635	0.999958	-6	Distal Intergenic	70361	ENSG00000228208	C1orf143	chromosome 1 open reading frame 143 (putative)
chr7	154625942	154626598	657	9	0.150357	1.67863	0.677641	0.999958	5	Intron (ENST00000404039.5/1804, intron 5 of 25)	738845	ENSG00000130226	DPP6	dipeptidyl peptidase like 6
chrX	10841282	10843585	2304	19	-0.125643	-1.67856	0.677669	0.999958	-4	Distal Intergenic	-7628	ENSG00000101871	MID1	midline 1
chr6	120668649	120669636	988	6	-0.160708	-1.67834	0.677761	0.999958	-5	Intron (ENST00000657887.1/ENST00000657887.1, intron 1 of 1)	436534	ENSG00000146350	TBC1D32	TBC1 domain family member 32
chr13	46595169	46595468	300	5	-0.182356	-1.6783	0.677781	0.999958	-6	Intron (ENST00000311191.10/23143, intron 1 of 18)	42001	ENSG00000136141	LRCH1	leucine rich repeats and calponin homology domain containing 1
chr3	80624333	80625204	872	5	0.220036	1.67826	0.677801	0.999958	7	Intron (ENST00000668251.1/ENST00000668251.1, intron 3 of 3)	-139658	ENSG00000242781	LINC02050	long intergenic non-protein coding RNA 2050
chr3	79393336	79393996	661	5	-0.21077	-1.67822	0.67781	0.999958	-7	Intron (ENST00000464233.6/6091, intron 2 of 30)	374002	ENSG00000169855	ROBO1	roundabout guidance receptor 1
chr13	49938098	49938576	479	6	0.201182	1.67805	0.677866	0.999958	6	Promoter (1-2kb)	-1608	ENSG00000123178	SPRYD7	SPRY domain containing 7
chr2	86071001	86072089	1089	6	0.140038	1.67797	0.677896	0.999958	4	Intron (ENST00000263857.11/25885, intron 12 of 33)	33797	ENSG00000068654	POLR1A	RNA polymerase I subunit A
chr1	147770491	147771226	736	8	0.157831	1.67797	0.677896	0.999958	5	Promoter (2-3kb)	2136	ENSG00000265107	GJA5	gap junction protein alpha 5
chr4	3990843	3991168	326	5	-0.131676	-1.67787	0.677931	0.999958	-4	Distal Intergenic	-35424	ENSG00000251669	FAM86EP	family with sequence similarity 86, member A pseudogene
chr2	207122814	207123471	658	6	0.185769	1.67776	0.677969	0.999958	6	Intron (ENST00000412414.6/8609, intron 2 of 3)	10666	ENSG00000118263	KLF7	Kruppel like factor 7
chr16	86071961	86072494	534	9	-0.127034	-1.67773	0.677981	0.999958	-4	Distal Intergenic	-123460	ENSG00000269186	LINC01082	long intergenic non-protein coding RNA 1082
chrX	30202728	30205218	2491	14	-0.146085	-1.67769	0.677991	0.999958	-5	Distal Intergenic	-10345	ENSG00000099399	MAGEB2	MAGE family member B2
chr16	35103385	35103786	402	6	-0.183112	-1.67768	0.677992	0.999958	-6	Intron (ENST00000563400.1/ENST00000563400.1, intron 9 of 10)	63221		CCNYL3	cyclin Y like 3 (pseudogene)
chr4	67363524	67364048	525	5	-0.137686	-1.67766	0.677997	0.999958	-4	Distal Intergenic	57006	ENSG00000250075	LOC101927237	uncharacterized LOC101927237
chrX	102112480	102113443	964	5	-0.220616	-1.67756	0.678032	0.999958	-7	Distal Intergenic	-12236	ENSG00000184905	TCEAL2	transcription elongation factor A like 2
chr1	211537860	211538272	413	7	0.140404	1.67755	0.678034	0.999958	4	Distal Intergenic	40889	ENSG00000170385	SLC30A1	solute carrier family 30 member 1
chrX	82483584	82485947	2364	8	-0.167137	-1.67755	0.678036	0.999958	-5	Distal Intergenic	-1022343	ENSG00000196767	POU3F4	POU class 3 homeobox 4
chr1	103892502	103893572	1071	5	-0.208444	-1.67748	0.678064	0.999958	-7	Distal Intergenic	142096	ENSG00000187733	AMY1C	amylase alpha 1C
chr1	9631315	9631612	298	6	0.186441	1.67747	0.67807	0.999958	6	Distal Intergenic	-20119	ENSG00000171608	PIK3CD	phosphatidylinositol-4,5-bisphosphate 3-kinase catalytic subunit delta
chr2	224298398	224298759	362	6	0.166514	1.67746	0.678073	0.999958	5	Distal Intergenic	103235	ENSG00000124019	FAM124B	family with sequence similarity 124 member B
chr18	79818018	79818305	288	5	0.274275	1.67746	0.678076	0.999958	9	Distal Intergenic	-45363	ENSG00000178342	KCNG2	potassium voltage-gated channel modifier subfamily G member 2
chr16	3365452	3365978	527	14	-0.167274	-1.67743	0.678087	0.999958	-5	Promoter (<=1kb)	340	ENSG00000122390	NAA60	N(alpha)-acetyltransferase 60, NatF catalytic subunit
chr12	65669440	65669689	250	5	0.156627	1.67743	0.678087	0.999958	5	Distal Intergenic	-27068		LOC100507065	uncharacterized LOC100507065
chr9	91609375	91609626	252	7	-0.116529	-1.67739	0.678112	0.999958	-4	Intron (ENST00000375715.5/4920, intron 12 of 12)	339254	ENSG00000169071	ROR2	receptor tyrosine kinase like orphan receptor 2
chrX	50420464	50423034	2571	10	-0.141167	-1.67734	0.678124	0.999958	-4	Exon (ENST00000611977.2/139189, exon 3 of 28)	47791	ENSG00000274588	DGKK	diacylglycerol kinase kappa
chrX	75791981	75792635	655	6	-0.19554	-1.67733	0.678135	0.999958	-6	Distal Intergenic	-6727	ENSG00000186675	MAGEE2	MAGE family member E2
chrX	27108538	27109557	1020	5	-0.243575	-1.67732	0.678138	0.999958	-8	Intron (ENST00000609836.1/ENST00000609836.1, intron 1 of 1)	353784	ENSG00000224960	PPP4R3C	protein phosphatase 4 regulatory subunit 3C
chr19	17167370	17167582	213	6	-0.321299	-1.67729	0.678152	0.999958	-10	Intron (ENST00000595618.5/4650, intron 10 of 39)	91589	ENSG00000099331	MYO9B	myosin IXB
chr6	72625568	72626237	670	5	0.233227	1.67724	0.678177	0.999958	7	Intron (ENST00000342056.6/56479, intron 1 of 14)	3776	ENSG00000185760	KCNQ5	potassium voltage-gated channel subfamily Q member 5
chr12	84795365	84797150	1786	13	-0.128729	-1.67719	0.678188	0.999958	-4	Distal Intergenic	70683	ENSG00000072041	SLC6A15	solute carrier family 6 member 15
chr12	76102598	76102865	268	6	0.122781	1.6771	0.678225	0.999958	4	Distal Intergenic	-17640	ENSG00000187109	NAP1L1	nucleosome assembly protein 1 like 1
chr9	37800141	37800301	161	6	0.261305	1.67706	0.678244	0.999958	8	Promoter (<=1kb)	408	ENSG00000107371	EXOSC3	exosome component 3
chr11	7162067	7162660	594	5	-0.1797	-1.67696	0.678272	0.999958	-6	Distal Intergenic	-72106	ENSG00000221703	MIR302E	microRNA 302e
chr15	68302295	68302409	115	5	0.180733	1.67691	0.678292	0.999958	6	3' UTR	129754	ENSG00000137809	ITGA11	integrin subunit alpha 11
chrX	138746576	138747629	1054	7	-0.160747	-1.67688	0.678297	0.999958	-5	Intron (ENST00000441825.8/2258, intron 3 of 6)	456646	ENSG00000129682	FGF13	fibroblast growth factor 13
chr13	110950550	110951339	790	9	0.176934	1.67687	0.6783	0.999958	6	Intron (ENST00000652145.1/ENST00000652145.1, intron 2 of 2)	-14365		LINC00431	long intergenic non-protein coding RNA 431
chr1	181554232	181554679	448	5	0.133037	1.67677	0.678346	0.999958	4	Intron (ENST00000524607.6/777, intron 5 of 11)	236542	ENSG00000198216	CACNA1E	calcium voltage-gated channel subunit alpha1 E
chr10	120041714	120042132	419	7	-0.145734	-1.67677	0.678346	0.999958	-5	Distal Intergenic	83201	ENSG00000265370	MIR4682	microRNA 4682
chr17	21600303	21601033	731	9	0.14243	1.67676	0.678348	0.999958	5	Distal Intergenic	-25786	ENSG00000212719	LINC02693	long intergenic non-protein coding RNA 2693
chr16	56675186	56675662	477	6	0.212825	1.67675	0.678351	0.999958	7	Promoter (<=1kb)	-470		MT1IP	metallothionein 1I, pseudogene
chr14	92653379	92653683	305	7	-0.252189	-1.67675	0.678354	0.999958	-8	Intron (ENST00000216487.12/79890, intron 6 of 9)	139598	ENSG00000100599	RIN3	Ras and Rab interactor 3
chr19	28394134	28395213	1080	10	0.107803	1.67671	0.678368	0.999958	3	Exon (ENST00000590280.1/ENST00000590280.1, exon 2 of 2)	71469	ENSG00000283403	LOC100420587	SHC binding and spindle associated 1 pseudogene
chr2	9786944	9787264	321	12	-0.301279	-1.6767	0.678379	0.999958	-10	Distal Intergenic	-56179	ENSG00000115750	TAF1B	TATA-box binding protein associated factor, RNA polymerase I subunit B
chrX	47655837	47657557	1721	8	-0.136978	-1.6767	0.678379	0.999958	-4	Promoter (<=1kb)	0	ENSG00000126756	UXT	ubiquitously expressed prefoldin like chaperone
chr3	178556561	178556961	401	7	-0.186208	-1.67656	0.678436	0.999958	-6	Intron (ENST00000437510.5/10242, intron 1 of 3)	283629	ENSG00000197584	KCNMB2	potassium calcium-activated channel subfamily M regulatory beta subunit 2
chr6	180507	181176	670	7	-0.21511	-1.67652	0.678449	0.999958	-7	Downstream (<1kb)	22936	ENSG00000263667	LOC285766	uncharacterized LOC285766
chr6	1314873	1315997	1125	6	-0.211962	-1.67648	0.67846	0.999958	-7	Promoter (2-3kb)	2775	ENSG00000164379	FOXQ1	forkhead box Q1
chr19	53311152	53311428	277	5	0.255242	1.6764	0.678489	0.999958	8	Distal Intergenic	-19726	ENSG00000163098	BIRC8	baculoviral IAP repeat containing 8
chr9	97499657	97500280	624	6	-0.19745	-1.67639	0.678491	0.999958	-6	Promoter (<=1kb)	-900	ENSG00000136842	TMOD1	tropomodulin 1
chr7	140652123	140652418	296	5	0.15282	1.67631	0.678511	0.999958	5	Exon (ENST00000649584.1/ENST00000649584.1, exon 4 of 6)	21575	ENSG00000146966	DENND2A	DENN domain containing 2A
chr5	153105344	153106367	1024	5	0.215653	1.6763	0.678513	0.999958	7	Intron (ENST00000503048.1/101927134, intron 1 of 3)	117176	ENSG00000249484	LINC01470	long intergenic non-protein coding RNA 1470
chr22	47356934	47357299	366	5	0.199769	1.67615	0.678562	0.999958	6	Intron (ENST00000434707.1/339685, intron 1 of 3)	11365	ENSG00000224715	LOC339685	uncharacterized LOC339685
chr14	72226763	72227065	303	5	-0.21712	-1.67612	0.678575	0.999958	-7	Intron (ENST00000553525.6/9628, intron 2 of 17)	294334	ENSG00000182732	RGS6	regulator of G protein signaling 6
chr7	68337974	68338371	398	5	-0.216389	-1.67604	0.678617	0.999958	-7	Distal Intergenic	317721	ENSG00000225209	LOC102723427	uncharacterized LOC102723427
chr15	88207231	88207745	515	5	-0.163877	-1.67603	0.678618	0.999958	-5	Intron (ENST00000394480.6/4916, intron 3 of 18)	49002	ENSG00000140538	NTRK3	neurotrophic receptor tyrosine kinase 3
chr5	170496746	170497013	268	6	-0.152342	-1.67595	0.678642	0.999958	-5	Intron (ENST00000377360.8/30820, intron 1 of 7)	143259	ENSG00000182132	KCNIP1	potassium voltage-gated channel interacting protein 1
chr1	169700287	169700388	102	5	-0.121842	-1.67593	0.678645	0.999958	-4	Intron (ENST00000498289.5/55732, intron 3 of 28)	38280	ENSG00000000460	C1orf112	chromosome 1 open reading frame 112
chr17	28939877	28941078	1202	11	0.142122	1.67589	0.678657	0.999958	5	Intron (ENST00000580782.1/101927018, intron 1 of 1)	13602	ENSG00000265845	LOC101927018	uncharacterized LOC101927018
chr4	63661599	63663073	1475	8	0.123713	1.67588	0.678657	0.999958	4	Distal Intergenic	618463	ENSG00000205678	TECRL	trans-2,3-enoyl-CoA reductase like
chr5	119272391	119272977	587	5	0.170168	1.67582	0.678677	0.999958	5	Intron (ENST00000274456.6/25816, intron 1 of 1)	3699	ENSG00000145779	TNFAIP8	TNF alpha induced protein 8
chrX	84899565	84901513	1949	9	-0.158699	-1.67581	0.678679	0.999958	-5	Distal Intergenic	-32638	ENSG00000229547	UBE2DNL	ubiquitin conjugating enzyme E2 D N-terminal like (pseudogene)
chr22	27438542	27439083	542	8	0.250056	1.67578	0.678683	0.999958	8	Intron (ENST00000654206.1/ENST00000654206.1, intron 1 of 2)	127891	ENSG00000226741	LINC02554	long intergenic non-protein coding RNA 2554
chr12	2362986	2363805	820	6	0.211776	1.67577	0.678685	0.999958	7	Intron (ENST00000327702.12/775, intron 3 of 47)	309999	ENSG00000151067	CACNA1C	calcium voltage-gated channel subunit alpha1 C
chr14	57184382	57185261	880	7	0.214404	1.67575	0.678696	0.999958	7	Distal Intergenic	47111	ENSG00000070367	EXOC5	exocyst complex component 5
chrX	110933052	110934442	1391	10	-0.166259	-1.67571	0.678721	0.999958	-5	Distal Intergenic	-9843	ENSG00000077264	PAK3	p21 (RAC1) activated kinase 3
chr9	134092312	134092488	177	6	-0.199807	-1.67568	0.678732	0.999958	-6	Distal Intergenic	-23777	ENSG00000169925	BRD3	bromodomain containing 3
chr15	96052406	96052623	218	7	0.173024	1.67568	0.678735	0.999958	6	Exon (ENST00000665732.1/ENST00000665732.1, exon 3 of 3)	31961		LOC105369212	uncharacterized LOC105369212
chrX	153194507	153195096	590	7	-0.179156	-1.67567	0.678743	0.999958	-6	Distal Intergenic	15223	ENSG00000198681	MAGEA1	MAGE family member A1
chr7	11865415	11866102	688	5	-0.19677	-1.67563	0.678767	0.999958	-6	Distal Intergenic	-33217	ENSG00000005108	THSD7A	thrombospondin type 1 domain containing 7A
chr20	45303804	45304618	815	43	0.133206	1.6756	0.678794	0.999958	4	Promoter (<=1kb)	973	ENSG00000124159	MATN4	matrilin 4
chr12	127690505	127690802	298	6	-0.149834	-1.67553	0.678814	0.999958	-5	Distal Intergenic	-54017	ENSG00000256022	LINC02411	long intergenic non-protein coding RNA 2411
chrX	81612969	81614048	1080	6	-0.192286	-1.67547	0.678833	0.999958	-6	Distal Intergenic	357475	ENSG00000131171	SH3BGRL	SH3 domain binding glutamate rich protein like
chrX	98901058	98903138	2081	14	-0.128193	-1.67543	0.678854	0.999958	-4	Distal Intergenic	-1283799	ENSG00000236256	DIAPH2-AS1	DIAPH2 antisense RNA 1
chr20	25111091	25111432	342	5	-0.223857	-1.67542	0.678859	0.999958	-7	Distal Intergenic	-28726	ENSG00000100987	VSX1	visual system homeobox 1
chr3	195165166	195165434	269	5	-0.269543	-1.6754	0.678867	0.999958	-9	Intron (ENST00000310380.11/152002, intron 2 of 3)	105725	ENSG00000173950	XXYLT1	xyloside xylosyltransferase 1
chr22	18111252	18111413	162	6	0.271327	1.67533	0.678895	0.999958	9	Exon (ENST00000623543.1/ENST00000623543.1, exon 1 of 1)	33237	ENSG00000183785	TUBA8	tubulin alpha 8
chr6	11831972	11832221	250	6	-0.150693	-1.67532	0.678898	0.999958	-5	Distal Intergenic	-24926	ENSG00000111863	ADTRP	androgen dependent TFPI regulating protein
chr12	13415254	13416162	909	5	0.152533	1.67522	0.678935	0.999958	5	Distal Intergenic	-28087	ENSG00000180861	LINC01559	long intergenic non-protein coding RNA 1559
chr1	151988847	151989343	497	5	0.240869	1.67517	0.678944	0.999958	8	Intron (ENST00000368811.8/6281, intron 1 of 2)	4516	ENSG00000197747	S100A10	S100 calcium binding protein A10
chr22	46112425	46112713	289	12	0.223679	1.67514	0.678949	0.999958	7	Exon (ENST00000360737.4/400931, exon 5 of 5)	26422	ENSG00000197182	MIRLET7BHG	MIRLET7B host gene
chrX	106810391	106812422	2032	11	-0.130082	-1.67508	0.678965	0.999958	-4	Intron (ENST00000357242.10/54885, intron 1 of 20)	7718	ENSG00000133138	TBC1D8B	TBC1 domain family member 8B
chr14	96660602	96661190	589	7	-0.204395	-1.67507	0.678969	0.999958	-7	Distal Intergenic	-76831	ENSG00000258979	LINC02299	long intergenic non-protein coding RNA 2299
chr10	37515594	37516000	407	12	0.127575	1.67497	0.679	0.999958	4	Distal Intergenic	86974	ENSG00000256892	MTRNR2L7	MT-RNR2 like 7
chrX	46573011	46573744	734	24	0.17149	1.67487	0.679044	0.999958	5	Promoter (<=1kb)	-21	ENSG00000147119	CHST7	carbohydrate sulfotransferase 7
chr6	168496685	168496908	224	5	0.229913	1.67485	0.679052	0.999958	7	Intron (ENST00000354536.9/64094, intron 1 of 12)	55534	ENSG00000112562	SMOC2	SPARC related modular calcium binding 2
chr7	110489370	110491120	1751	5	-0.193407	-1.67483	0.679059	0.999958	-6	Intron (ENST00000667232.1/ENST00000667232.1, intron 3 of 7)	472445	ENSG00000184903	IMMP2L	inner mitochondrial membrane peptidase subunit 2
chrX	85773929	85774503	575	7	-0.171569	-1.67482	0.679063	0.999958	-5	Distal Intergenic	-61277	ENSG00000283435	MIR1321	microRNA 1321
chr12	49828652	49828913	262	18	0.219924	1.67474	0.679108	0.999958	7	Promoter (<=1kb)	0	ENSG00000258057	BCDIN3D-AS1	BCDIN3D antisense RNA 1
chr4	2045652	2045994	343	10	0.165265	1.67473	0.679108	0.999958	5	Distal Intergenic	3602	ENSG00000243449	C4orf48	chromosome 4 open reading frame 48
chr8	35273744	35274361	618	7	-0.180305	-1.67472	0.679118	0.999958	-6	Intron (ENST00000404895.7/137970, intron 1 of 16)	38269	ENSG00000156687	UNC5D	unc-5 netrin receptor D
chr4	127022078	127022231	154	5	-0.298802	-1.67471	0.67912	0.999958	-10	Distal Intergenic	-601040	ENSG00000164066	INTU	inturned planar cell polarity protein
chr5	143634618	143635846	1229	9	0.134683	1.6747	0.679123	0.999958	4	Intron (ENST00000503323.1/ENST00000503323.1, intron 1 of 4)	-44014	ENSG00000266478	MIR5197	microRNA 5197
chr1	12812419	12812887	469	5	0.226365	1.67469	0.679125	0.999958	7	Distal Intergenic	10272	ENSG00000228338	LINC01784	long intergenic non-protein coding RNA 1784
chrX	25407919	25408973	1055	7	0.199734	1.67468	0.679128	0.999958	6	Distal Intergenic	-391954	ENSG00000004848	ARX	aristaless related homeobox
chrX	123070678	123072427	1750	7	-0.182213	-1.67468	0.679128	0.999958	-6	Distal Intergenic	-111726	ENSG00000125675	GRIA3	glutamate ionotropic receptor AMPA type subunit 3
chr2	129605110	129605986	877	8	0.185347	1.67467	0.679128	0.999958	6	Distal Intergenic	271418	ENSG00000229536	LINC02572	long intergenic non-protein coding RNA 2572
chr19	30167175	30167811	637	12	0.116789	1.67443	0.679212	0.999958	4	Distal Intergenic	-60703	ENSG00000198597	ZNF536	zinc finger protein 536
chr6	169182480	169182750	271	6	0.131632	1.67441	0.679216	0.999958	4	Promoter (<=1kb)	91	ENSG00000261039	LINC02544	long intergenic non-protein coding RNA 2544
chr6	66373419	66374241	823	5	0.192126	1.67438	0.679224	0.999958	6	Distal Intergenic	585002		SLC25A51P1	SLC25A51 pseudogene 1
chr9	69273987	69275761	1775	10	0.12191	1.67432	0.679241	0.999958	4	3' UTR	99610	ENSG00000119139	TJP2	tight junction protein 2
chrX	126543118	126544298	1181	7	-0.19262	-1.67426	0.679268	0.999958	-6	Distal Intergenic	8516	ENSG00000198889	DCAF12L1	DDB1 and CUL4 associated factor 12 like 1
chr12	83704583	83707194	2612	11	-0.146009	-1.6741	0.679333	0.999958	-5	Distal Intergenic	946028	ENSG00000179104	TMTC2	transmembrane O-mannosyltransferase targeting cadherins 2
chr2	9099352	9099679	328	8	-0.188855	-1.67407	0.679339	0.999958	-6	Distal Intergenic	-95643	ENSG00000143797	MBOAT2	membrane bound O-acyltransferase domain containing 2
chrX	36556378	36557537	1160	8	-0.161038	-1.674	0.679369	0.999958	-5	Distal Intergenic	-116086	ENSG00000226484	LOC101928627	uncharacterized LOC101928627
chr1	13494923	13495198	276	6	0.217311	1.67395	0.67939	0.999958	7	Intron (ENST00000376085.4/126755, intron 1 of 1)	18805	ENSG00000162494	LRRC38	leucine rich repeat containing 38
chr10	53306308	53306504	197	5	-0.240422	-1.67392	0.679406	0.999958	-8	Intron (ENST00000449272.1/ENST00000449272.1, intron 1 of 1)	504160	ENSG00000150275	PCDH15	protocadherin related 15
chrX	56847956	56849663	1708	10	-0.129181	-1.6739	0.679415	0.999958	-4	Intron (ENST00000640101.1/169981, intron 7 of 7)	145888	ENSG00000204271	SPIN3	spindlin family member 3
chr9	137199499	137199759	261	5	0.275636	1.67388	0.679425	0.999958	9	Promoter (<=1kb)	346	ENSG00000176058	TPRN	taperin
chrX	73249881	73251055	1175	8	-0.166192	-1.6738	0.679456	0.999958	-5	Distal Intergenic	-35030	ENSG00000186462	NAP1L2	nucleosome assembly protein 1 like 2
chr9	121640459	121642299	1841	9	0.126503	1.67376	0.679473	0.999958	4	Intron (ENST00000394340.7/153090, intron 1 of 5)	73402	ENSG00000136848	DAB2IP	DAB2 interacting protein
chrX	28690239	28693696	3458	20	-0.106492	-1.67376	0.679473	0.999958	-3	Intron (ENST00000378993.6/11141, intron 1 of 10)	102793	ENSG00000169306	IL1RAPL1	interleukin 1 receptor accessory protein like 1
chr3	163587558	163588122	565	5	-0.205647	-1.67359	0.67953	0.999958	-7	Distal Intergenic	-225995	ENSG00000241369	LINC01192	long intergenic non-protein coding RNA 1192
chrX	55563956	55566037	2082	8	-0.16584	-1.67355	0.679549	0.999958	-5	Distal Intergenic	-57363	ENSG00000189299	FOXR2	forkhead box R2
chrX	86554297	86555412	1116	7	-0.198993	-1.67354	0.679554	0.999958	-6	Intron (ENST00000373125.9/117154, intron 3 of 11)	405846	ENSG00000126733	DACH2	dachshund family transcription factor 2
chr8	118545232	118545751	520	5	-0.202577	-1.6734	0.679602	0.999958	-6	Intron (ENST00000409003.5/401474, intron 2 of 4)	76163	ENSG00000177570	SAMD12	sterile alpha motif domain containing 12
chrX	25691996	25692903	908	7	-0.172391	-1.67335	0.679623	0.999958	-5	Distal Intergenic	-445440	ENSG00000176774	MAGEB18	MAGE family member B18
chrX	34383564	34384956	1393	7	-0.193445	-1.67332	0.679631	0.999958	-6	Intron (ENST00000412652.1/ENST00000412652.1, intron 1 of 2)	-251253	ENSG00000185448	FAM47A	family with sequence similarity 47 member A
chr11	94671138	94671326	189	5	0.210701	1.67331	0.679633	0.999958	7	Intron (ENST00000536540.5/105369438, intron 4 of 4)	68943	ENSG00000255929	LOC105369438	uncharacterized LOC105369438
chr15	36574959	36576147	1189	6	0.175268	1.67328	0.679648	0.999958	6	Distal Intergenic	-3479	ENSG00000186073	C15orf41	chromosome 15 open reading frame 41
chrX	76395607	76397640	2034	11	-0.153034	-1.67322	0.67967	0.999958	-5	Distal Intergenic	-30070	ENSG00000198934	MAGEE1	MAGE family member E1
chr3	13499754	13500139	386	5	0.212123	1.67311	0.679712	0.999958	7	Intron (ENST00000433119.5/79885, intron 4 of 8)	20030	ENSG00000163517	HDAC11	histone deacetylase 11
chr4	131789081	131790727	1647	6	0.189947	1.67307	0.679728	0.999958	6	Intron (ENST00000657220.1/101927305, intron 4 of 4)	61494	ENSG00000251676	SNHG27	small nucleolar RNA host gene 27
chrX	76427383	76427989	607	20	0.137338	1.67305	0.679737	0.999958	4	Promoter (<=1kb)	0	ENSG00000198934	MAGEE1	MAGE family member E1
chrX	99372256	99372776	521	15	-0.147118	-1.67303	0.679745	0.999958	-5	Distal Intergenic	1033739	ENSG00000165194	PCDH19	protocadherin 19
chr21	35820247	35820530	284	5	-0.191495	-1.67298	0.679765	0.999958	-6	Intron (ENST00000475045.6/101928269, intron 6 of 12)	184137		LOC101928269	uncharacterized LOC101928269
chrX	40249783	40250372	590	5	0.195356	1.67292	0.679791	0.999958	6	Distal Intergenic	-12545	ENSG00000236393	LOC101927476	uncharacterized LOC101927476
chrX	144286937	144289046	2110	12	-0.174607	-1.67283	0.679822	0.999958	-6	Distal Intergenic	402866	ENSG00000276380	UBE2NL	ubiquitin conjugating enzyme E2 N like (gene/pseudogene)
chr22	14725429	14725606	178	5	-0.26826	-1.67281	0.679829	0.999958	-9	Distal Intergenic	-802553	ENSG00000130538	OR11H1	olfactory receptor family 11 subfamily H member 1
chr11	74011439	74011737	299	6	0.230222	1.67279	0.679833	0.999958	7	Promoter (2-3kb)	-2354	ENSG00000175564	UCP3	uncoupling protein 3
chrX	35737301	35740641	3341	17	-0.114597	-1.67278	0.679847	0.999958	-4	Distal Intergenic	-57701	ENSG00000189023	MAGEB16	MAGE family member B16
chr2	234423031	234423370	340	7	0.231423	1.67277	0.67985	0.999958	7	Distal Intergenic	31225	ENSG00000231682	LINC01891	long intergenic non-protein coding RNA 1891
chr22	27619753	27620317	565	6	-0.179497	-1.67273	0.67986	0.999958	-6	Distal Intergenic	171566	ENSG00000169184	MN1	MN1 proto-oncogene, transcriptional regulator
chr10	117399380	117400437	1058	8	-0.180492	-1.67271	0.679866	0.999958	-6	Distal Intergenic	-23940	ENSG00000165650	PDZD8	PDZ domain containing 8
chr19	47976249	47976533	285	5	-0.197956	-1.67268	0.679872	0.999958	-6	Intron (ENST00000344839.3/100131137, intron 5 of 5)	15637	ENSG00000188334	BSPH1	binder of sperm protein homolog 1
chrX	11669107	11672344	3238	24	-0.104504	-1.67263	0.679878	0.999958	-3	Exon (ENST00000634846.1/ENST00000634846.1, exon 4 of 4)	-3187	ENSG00000047648	ARHGAP6	Rho GTPase activating protein 6
chr16	29809977	29810125	149	9	0.296516	1.67259	0.6799	0.999958	9	3' UTR	3871	ENSG00000103495	MAZ	MYC associated zinc finger protein
chr3	56170462	56170966	505	10	0.10555	1.67247	0.67995	0.999958	3	Intron (ENST00000288221.11/26059, intron 4 of 17)	297501	ENSG00000187672	ERC2	ELKS/RAB6-interacting/CAST family member 2
chrX	54133996	54135117	1122	5	-0.212368	-1.67246	0.679957	0.999958	-7	Exon (ENST00000375180.7/54954, exon 7 of 16)	48137	ENSG00000184083	FAM120C	family with sequence similarity 120C
chr17	43718308	43718806	499	6	0.193213	1.67234	0.679999	0.999958	6	Exon (ENST00000587110.1/ENST00000587110.1, exon 1 of 1)	39985	ENSG00000167941	SOST	sclerostin
chr16	19058940	19059173	234	8	0.145125	1.67233	0.680004	0.999958	5	Intron (ENST00000569532.5/79905, intron 14 of 14)	75006	ENSG00000170537	TMC7	transmembrane channel like 7
chr8	41798250	41798671	422	22	-0.143067	-1.67226	0.680029	0.999958	-5	Intron (ENST00000265709.13/286, intron 1 of 42)	98091	ENSG00000029534	ANK1	ankyrin 1
chr15	24551925	24552940	1016	8	-0.186239	-1.67225	0.680035	0.999958	-6	Intron (ENST00000565295.6/791114, intron 13 of 14)	406562	ENSG00000259905	PWRN1	Prader-Willi region non-protein coding RNA 1
chrX	130469275	130470725	1451	10	-0.133343	-1.67219	0.68006	0.999958	-4	Exon (ENST00000612348.2/ENST00000612348.2, exon 7 of 20)	-24240		DENND10P1	DENND10 pseudogene 1
chr1	217668631	217670134	1504	5	-0.178364	-1.67218	0.680063	0.999958	-6	3' UTR	37307	ENSG00000162814	SPATA17	spermatogenesis associated 17
chrX	26749140	26749557	418	5	-0.257951	-1.67211	0.680088	0.999958	-8	Distal Intergenic	190803	ENSG00000259849	VENTXP1	VENT homeobox pseudogene 1
chr14	92668179	92668762	584	5	0.19051	1.67208	0.6801	0.999958	6	Intron (ENST00000216487.12/79890, intron 7 of 9)	154398	ENSG00000100599	RIN3	Ras and Rab interactor 3
chr12	54839459	54840581	1123	6	-0.18394	-1.67206	0.680108	0.999958	-6	Intron (ENST00000652289.1/118430, intron 1 of 4)	8941	ENSG00000172551	MUCL1	mucin like 1
chrX	133253145	133254404	1260	10	-0.141738	-1.67192	0.680164	0.999958	-5	Distal Intergenic	-34791	ENSG00000183434	TFDP3	transcription factor Dp family member 3
chr3	1475734	1476824	1091	5	-0.183443	-1.67185	0.680183	0.999958	-6	Distal Intergenic	74449	ENSG00000134115	CNTN6	contactin 6
chr17	49857875	49858143	269	6	-0.187623	-1.67179	0.680205	0.999958	-6	Distal Intergenic	-9858	ENSG00000176358	TAC4	tachykinin precursor 4
chr22	15616834	15618386	1553	13	-0.131028	-1.67177	0.680215	0.999958	-4	Distal Intergenic	-71640	ENSG00000198062	POTEH	POTE ankyrin domain family member H
chrX	37657438	37658762	1325	8	-0.140464	-1.67176	0.68022	0.999958	-4	Intron (ENST00000465127.1/7102, intron 3 of 8)	308108	ENSG00000156298	TSPAN7	tetraspanin 7
chr16	88266084	88266236	153	6	-0.213034	-1.67176	0.68022	0.999958	-7	Intron (ENST00000563190.1/ENST00000563190.1, intron 1 of 3)	71803	ENSG00000260420	LINC02182	long intergenic non-protein coding RNA 2182
chr9	39573000	39573265	266	5	0.252305	1.67173	0.680226	0.999958	8	Distal Intergenic	-64115		ZNF658B	zinc finger protein 658B (pseudogene)
chr2	155101342	155103689	2348	9	-0.146882	-1.67172	0.680232	0.999958	-5	Distal Intergenic	392010	ENSG00000162989	KCNJ3	potassium inwardly rectifying channel subfamily J member 3
chr8	4285229	4285566	338	5	0.18329	1.67171	0.680232	0.999958	6	Intron (ENST00000635120.2/64478, intron 3 of 69)	709348	ENSG00000183117	CSMD1	CUB and Sushi multiple domains 1
chr10	65225435	65226805	1371	6	-0.180149	-1.67167	0.680242	0.999958	-6	Distal Intergenic	-207796	ENSG00000224714	LINC02671	long intergenic non-protein coding RNA 2671
chrX	14912367	14914539	2173	9	-0.100451	-1.67164	0.680251	0.999958	-3	Exon (ENST00000380492.8/158747, exon 11 of 15)	38946	ENSG00000130150	MOSPD2	motile sperm domain containing 2
chr6	53310884	53311381	498	5	-0.177595	-1.67146	0.680337	0.999958	-6	Intron (ENST00000370918.8/60481, intron 1 of 8)	37798	ENSG00000012660	ELOVL5	ELOVL fatty acid elongase 5
chr11	36081665	36082401	737	9	-0.203508	-1.67139	0.680365	0.999958	-6	Exon (ENST00000524419.5/143458, exon 2 of 6)	137684	ENSG00000179241	LDLRAD3	low density lipoprotein receptor class A domain containing 3
chr20	25253832	25254058	227	6	-0.226457	-1.67139	0.680365	0.999958	-7	Intron (ENST00000216962.9/5834, intron 1 of 19)	5747	ENSG00000100994	PYGB	glycogen phosphorylase B
chr16	35728216	35728533	318	5	-0.213242	-1.67127	0.680399	0.999958	-7	Distal Intergenic	-14735	ENSG00000261122	LINC02167	long intergenic non-protein coding RNA 2167
chr16	64744971	64745417	447	5	0.173484	1.67125	0.680402	0.999958	6	Distal Intergenic	227532	ENSG00000140937	CDH11	cadherin 11
chr2	71941861	71942426	566	10	-0.181057	-1.6712	0.680422	0.999958	-6	Distal Intergenic	200658	ENSG00000003137	CYP26B1	cytochrome P450 family 26 subfamily B member 1
chr20	29421720	29422722	1003	9	-0.15474	-1.67118	0.680424	0.999958	-5	Distal Intergenic	-4809		FRG2EP	FSHD region gene 2 family member E, pseudogene
chr12	113077634	113077871	238	33	-0.287075	-1.67116	0.680428	0.999958	-9	Exon (ENST00000257600.3/1840, exon 2 of 9)	19944	ENSG00000135144	DTX1	deltex E3 ubiquitin ligase 1
chrX	83140917	83141328	412	5	-0.234049	-1.67115	0.680428	0.999958	-7	Distal Intergenic	-366962	ENSG00000196767	POU3F4	POU class 3 homeobox 4
chr9	113804306	113804638	333	5	-0.252004	-1.67114	0.680436	0.999958	-8	Distal Intergenic	-71644	ENSG00000157657	ZNF618	zinc finger protein 618
chr1	9331093	9331520	428	7	0.150974	1.67109	0.680458	0.999958	5	Intron (ENST00000328089.11/80176, intron 1 of 2)	38199	ENSG00000171621	SPSB1	splA/ryanodine receptor domain and SOCS box containing 1
chr7	1431700	1432047	348	13	0.180584	1.67105	0.680467	0.999958	6	Intron (ENST00000493998.1/79778, intron 1 of 1)	5564	ENSG00000164877	MICALL2	MICAL like 2
chr20	63028838	63028913	76	6	0.365424	1.67104	0.680473	0.999958	12	Intron (ENST00000606208.5/63930, intron 1 of 1)	19455	ENSG00000272259	LINC01749	long intergenic non-protein coding RNA 1749
chr5	48808992	48809173	182	5	-0.208278	-1.67098	0.680501	0.999958	-7	Distal Intergenic	1602825	ENSG00000170571	EMB	embigin
chr5	17289849	17290177	329	11	-0.119115	-1.67098	0.680503	0.999958	-4	Distal Intergenic	72218	ENSG00000176788	BASP1	brain abundant membrane attached signal protein 1
chr22	31055577	31055718	142	6	-0.187887	-1.67098	0.680504	0.999958	-6	Exon (ENST00000623789.1/ENST00000623789.1, exon 1 of 1)	-8387	ENSG00000183963	SMTN	smoothelin
chr6	68632556	68633461	906	5	-0.219332	-1.67097	0.680506	0.999958	-7	Promoter (1-2kb)	1429		LOC101928307	uncharacterized LOC101928307
chr2	191880757	191880873	117	5	-0.256287	-1.67088	0.680549	0.999958	-8	Intron (ENST00000424116.6/ENST00000424116.6, intron 1 of 2)	-33669	ENSG00000168497	CAVIN2	caveolae associated protein 2
chr5	159405468	159406068	601	9	0.144134	1.67088	0.680549	0.999958	5	Intron (ENST00000641150.1/285626, intron 4 of 4)	73529	ENSG00000249738	LOC285626	uncharacterized LOC285626
chr13	19219220	19220574	1355	25	-0.0927976	-1.67086	0.680556	0.999958	-3	Exon (ENST00000442352.1/ENST00000442352.1, exon 2 of 5)	33018		LOC101928697	uncharacterized LOC101928697
chrX	127615917	127618473	2557	12	-0.120867	-1.67082	0.680573	0.999958	-4	Distal Intergenic	433925	ENSG00000123165	ACTRT1	actin related protein T1
chr7	39248509	39248849	341	5	-0.206609	-1.67081	0.680574	0.999958	-7	Intron (ENST00000403058.5/11281, intron 5 of 10)	270511	ENSG00000106536	POU6F2	POU class 6 homeobox 2
chr20	3766006	3766250	245	5	-0.275362	-1.67081	0.680574	0.999958	-9	Promoter (1-2kb)	1478	ENSG00000101220	C20orf27	chromosome 20 open reading frame 27
chr9	108119729	108120101	373	9	-0.209436	-1.67079	0.680577	0.999958	-7	Distal Intergenic	-629247	ENSG00000136826	KLF4	Kruppel like factor 4
chrX	65532556	65533433	878	7	-0.143597	-1.67079	0.680577	0.999958	-5	Promoter (1-2kb)	1323	ENSG00000001497	LAS1L	LAS1 like ribosome biogenesis factor
chr8	132134352	132135165	814	5	-0.181131	-1.67057	0.680657	0.999958	-6	3' UTR	52048	ENSG00000184156	KCNQ3	potassium voltage-gated channel subfamily Q member 3
chrX	45778852	45780044	1193	6	-0.22177	-1.67049	0.680695	0.999958	-7	Distal Intergenic	-31728	ENSG00000207725	MIR222	microRNA 222
chr8	133245949	133246169	221	9	-0.352271	-1.67048	0.6807	0.999958	-11	Intron (ENST00000323851.11/10397, intron 13 of 15)	51068	ENSG00000104419	NDRG1	N-myc downstream regulated 1
chr17	19742123	19742333	211	5	-0.223435	-1.67044	0.680713	0.999958	-7	Exon (ENST00000395555.7/218, exon 5 of 10)	6008	ENSG00000108602	ALDH3A1	aldehyde dehydrogenase 3 family member A1
chrX	40228666	40228946	281	7	-0.15911	-1.67032	0.680761	0.999958	-5	Distal Intergenic	-33971	ENSG00000236393	LOC101927476	uncharacterized LOC101927476
chr4	179805294	179805965	672	14	0.119223	1.67026	0.680778	0.999958	4	Distal Intergenic	1353184	ENSG00000248197	LINC00290	long intergenic non-protein coding RNA 290
chr18	31670858	31671646	789	7	-0.154255	-1.67019	0.680796	0.999958	-5	Intron (ENST00000306851.9/9331, intron 1 of 8)	13077	ENSG00000118276	B4GALT6	beta-1,4-galactosyltransferase 6
chr13	44132646	44132997	352	7	0.182231	1.67008	0.680835	0.999958	6	Intron (ENST00000618753.4/101929212, intron 1 of 3)	22195	ENSG00000227258	SMIM2-AS1	SMIM2 antisense RNA 1
chrX	151991910	151996488	4579	24	-0.102674	-1.67007	0.680837	0.999958	-3	Distal Intergenic	-17230	ENSG00000102287	GABRE	gamma-aminobutyric acid type A receptor epsilon subunit
chr1	46526436	46526640	205	7	0.182123	1.66999	0.680865	0.999958	6	Distal Intergenic	-11971	ENSG00000269956	MKNK1-AS1	MKNK1 antisense RNA 1
chr11	84415003	84415913	911	5	-0.201933	-1.66998	0.680871	0.999958	-6	Intron (ENST00000398309.6/1740, intron 2 of 22)	507676	ENSG00000150672	DLG2	discs large MAGUK scaffold protein 2
chr5	165882511	165882755	245	5	-0.200357	-1.66995	0.680879	0.999958	-6	Distal Intergenic	1043615	ENSG00000254130	LINC01947	long intergenic non-protein coding RNA 1947
chr13	88556150	88557030	881	6	-0.146786	-1.66991	0.680888	0.999958	-5	Intron (ENST00000653293.1/100874168, intron 3 of 4)	15333		LINC00433	long intergenic non-protein coding RNA 433
chr12	35898577	35898771	195	5	-0.228395	-1.66961	0.680983	0.999958	-7	Distal Intergenic	1876081	ENSG00000139133	ALG10	ALG10 alpha-1,2-glucosyltransferase
chrX	150506891	150507309	419	5	0.260751	1.66955	0.680997	0.999958	8	Intron (ENST00000370401.6/10046, intron 6 of 7)	143607	ENSG00000013619	MAMLD1	mastermind like domain containing 1
chr7	55113317	55114800	1484	5	0.201906	1.66948	0.681019	0.999958	6	Intron (ENST00000275493.7/1956, intron 1 of 27)	94300	ENSG00000146648	EGFR	epidermal growth factor receptor
chrX	107448736	107449365	630	17	-0.145999	-1.66938	0.681062	0.999958	-5	Distal Intergenic	-73085	ENSG00000147234	FRMPD3	FERM and PDZ domain containing 3
chr7	149771276	149771598	323	10	0.132412	1.66931	0.681081	0.999958	4	Promoter (1-2kb)	1621	ENSG00000181444	ZNF467	zinc finger protein 467
chr13	38117614	38118571	958	5	-0.190618	-1.66929	0.68109	0.999958	-6	Intron (ENST00000434565.5/100874188, intron 1 of 5)	24661	ENSG00000223685	LINC00571	long intergenic non-protein coding RNA 571
chr1	30890529	30890891	363	6	0.178665	1.66928	0.681093	0.999958	6	Intron (ENST00000339394.7/9672, intron 1 of 4)	17867	ENSG00000162512	SDC3	syndecan 3
chr9	79258233	79258580	348	8	0.26176	1.66926	0.681095	0.999958	8	Distal Intergenic	-59919	ENSG00000260995	LOC101927450	uncharacterized LOC101927450
chr12	34382092	34382826	735	20	-0.14001	-1.66921	0.681117	0.999958	-4	Distal Intergenic	359596	ENSG00000139133	ALG10	ALG10 alpha-1,2-glucosyltransferase
chrX	84465274	84468155	2882	13	-0.116314	-1.66918	0.681129	0.999958	-4	Intron (ENST00000297977.9/139324, intron 3 of 9)	34298	ENSG00000165259	HDX	highly divergent homeobox
chr14	100810600	100810776	177	5	-0.202319	-1.66915	0.681135	0.999958	-6	Intron (ENST00000556407.5/55384, intron 1 of 2)	31190	ENSG00000214548	MEG3	maternally expressed 3
chrX	104833082	104835004	1923	8	-0.194564	-1.66908	0.681163	0.999958	-6	Intron (ENST00000372582.6/26280, intron 2 of 10)	266883	ENSG00000189108	IL1RAPL2	interleukin 1 receptor accessory protein like 2
chrX	67572658	67574175	1518	12	-0.140427	-1.66905	0.681171	0.999958	-4	Intron (ENST00000374690.9/367, intron 1 of 7)	28637	ENSG00000169083	AR	androgen receptor
chrX	54530676	54531456	781	14	0.230301	1.66888	0.681233	0.999958	7	Promoter (<=1kb)	465	ENSG00000130119	GNL3L	G protein nucleolar 3 like
chr6	70190466	70191225	760	5	0.222252	1.66886	0.681247	0.999958	7	Intron (ENST00000620364.5/1310, intron 48 of 50)	323910	ENSG00000082293	COL19A1	collagen type XIX alpha 1 chain
chr2	197266557	197266914	358	5	0.176406	1.66884	0.681252	0.999958	6	Intron (ENST00000282272.15/91526, intron 1 of 27)	35605	ENSG00000236977	ANKRD44-IT1	ANKRD44 intronic transcript 1
chr22	16136750	16139166	2417	13	-0.159397	-1.66878	0.681277	0.999958	-5	Distal Intergenic	-315866	ENSG00000232775	BMS1P22	BMS1 pseudogene 22
chr3	127609307	127609770	464	8	0.227999	1.66872	0.681297	0.999958	7	Intron (ENST00000474964.5/4171, intron 8 of 15)	10897	ENSG00000073111	MCM2	minichromosome maintenance complex component 2
chrX	112252106	112253685	1580	10	-0.140815	-1.6686	0.681343	0.999958	-4	Distal Intergenic	-169330	ENSG00000072315	TRPC5	transient receptor potential cation channel subfamily C member 5
chrX	76683766	76684428	663	6	-0.180058	-1.6683	0.681438	0.999958	-6	Intron (ENST00000658368.1/101928469, intron 2 of 3)	330072	ENSG00000280870	MIR325HG	MIR325 host gene
chr10	75306786	75307849	1064	9	0.18445	1.6683	0.681441	0.999958	6	Intron (ENST00000666247.1/253264, intron 2 of 3)	63218	ENSG00000226051	ZNF503-AS1	ZNF503 antisense RNA 1
chr5	53823808	53824903	1096	10	0.125327	1.66825	0.681461	0.999958	4	Distal Intergenic	-4086		LINC02105	long intergenic non-protein coding RNA 2105
chr2	92081764	92081887	124	5	0.143349	1.66822	0.681472	0.999958	5	Distal Intergenic	141096		ACTR3BP2	ACTR3B pseudogene 2
chr12	29620926	29622706	1781	11	0.120992	1.66808	0.681525	0.999958	4	Intron (ENST00000539277.6/83857, intron 6 of 17)	161236	ENSG00000133687	TMTC1	transmembrane O-mannosyltransferase targeting cadherins 1
chr2	49082995	49083606	612	6	-0.192187	-1.66801	0.681547	0.999958	-6	Intron (ENST00000634588.1/ENST00000634588.1, intron 2 of 4)	70931	ENSG00000170820	FSHR	follicle stimulating hormone receptor
chr9	104928489	104928650	162	6	0.223984	1.66801	0.681547	0.999958	7	Promoter (<=1kb)	-334	ENSG00000165029	ABCA1	ATP binding cassette subfamily A member 1
chr17	63526818	63527388	571	8	-0.170226	-1.66794	0.681572	0.999958	-5	Intron (ENST00000456941.6/81033, intron 2 of 13)	3484	ENSG00000173826	KCNH6	potassium voltage-gated channel subfamily H member 6
chr2	113198535	113198888	354	20	-0.163171	-1.66792	0.681575	0.999958	-5	Promoter (<=1kb)	0	ENSG00000125637	PSD4	pleckstrin and Sec7 domain containing 4
chr5	87985594	87986267	674	5	-0.183562	-1.66786	0.681597	0.999958	-6	Intron (ENST00000668454.1/ENST00000668454.1, intron 2 of 3)	212184	ENSG00000164180	TMEM161B	transmembrane protein 161B
chr6	135280187	135280608	422	6	-0.183472	-1.6678	0.681614	0.999958	-6	Downstream (2-3kb)	19924	ENSG00000135541	AHI1	Abelson helper integration site 1
chr13	109874542	109875336	795	6	-0.178286	-1.6677	0.681646	0.999958	-6	Distal Intergenic	-87959	ENSG00000185950	IRS2	insulin receptor substrate 2
chr6	25685026	25685263	238	6	0.200116	1.66765	0.681667	0.999958	6	Intron (ENST00000612225.4/10590, intron 6 of 9)	32825	ENSG00000079689	SCGN	secretagogin, EF-hand calcium binding protein
chr11	63931552	63931865	314	5	0.173461	1.66761	0.681682	0.999958	6	Distal Intergenic	-7094	ENSG00000110583	NAA40	N(alpha)-acetyltransferase 40, NatD catalytic subunit
chrX	48800336	48801242	907	14	0.137096	1.6676	0.681684	0.999958	4	Promoter (<=1kb)	-135	ENSG00000094631	HDAC6	histone deacetylase 6
chr7	135166412	135166905	494	17	0.210312	1.66756	0.681695	0.999958	7	3' UTR	3790	ENSG00000122783	CYREN	cell cycle regulator of NHEJ
chr10	17585099	17586096	998	10	-0.146567	-1.66755	0.681699	0.999958	-5	Downstream (2-3kb)	17648	ENSG00000165996	HACD1	3-hydroxyacyl-CoA dehydratase 1
chr17	62507188	62507750	563	7	-0.218127	-1.66753	0.681704	0.999958	-7	Exon (ENST00000577616.1/11011, exon 4 of 5)	48530	ENSG00000146872	TLK2	tousled like kinase 2
chrX	78996537	78998103	1567	11	-0.142563	-1.66749	0.681716	0.999958	-5	Distal Intergenic	51116	ENSG00000078589	P2RY10	P2Y receptor family member 10
chrX	103259788	103260534	747	7	-0.177696	-1.66743	0.681743	0.999958	-6	Distal Intergenic	-4596	ENSG00000180964	TCEAL8	transcription elongation factor A like 8
chr6	90256298	90257318	1021	5	0.215631	1.6674	0.68175	0.999958	7	Intron (ENST00000257749.9/60468, intron 2 of 8)	39525	ENSG00000112182	BACH2	BTB domain and CNC homolog 2
chr7	150380579	150380822	244	10	0.187463	1.6674	0.68175	0.999958	6	Intron (ENST00000478789.5/285971, intron 1 of 2)	11789	ENSG00000196456	ZNF775	zinc finger protein 775
chr5	172668636	172668962	327	8	0.181017	1.66736	0.681764	0.999958	6	Intron (ENST00000369800.6/54492, intron 1 of 4)	27373	ENSG00000214357	NEURL1B	neuralized E3 ubiquitin protein ligase 1B
chr10	15012229	15012596	368	7	0.16142	1.66724	0.681816	0.999958	5	Downstream (2-3kb)	9267		DCLRE1CP1	DNA cross-link repair 1C pseudogene 1
chr12	118660899	118661306	408	5	0.174249	1.66721	0.681825	0.999958	6	Distal Intergenic	100351	ENSG00000256750	LINC02423	long intergenic non-protein coding RNA 2423
chr19	34104477	34105012	536	6	0.18866	1.66719	0.68183	0.999958	6	Distal Intergenic	-67492	ENSG00000257103	LSM14A	LSM14A mRNA processing body assembly factor
chr21	15219100	15219476	377	6	-0.216648	-1.66717	0.681833	0.999958	-7	Distal Intergenic	-153164	ENSG00000180530	NRIP1	nuclear receptor interacting protein 1
chrX	67346853	67351180	4328	11	-0.143663	-1.66709	0.681853	0.999958	-5	Distal Intergenic	-192841	ENSG00000169083	AR	androgen receptor
chrX	148364789	148365249	461	9	-0.119573	-1.66709	0.681853	0.999958	-4	Distal Intergenic	-135368	ENSG00000155966	AFF2	AF4/FMR2 family member 2
chr8	18404539	18405693	1155	9	-0.154959	-1.66705	0.681865	0.999958	-5	Distal Intergenic	13252	ENSG00000156006	NAT2	N-acetyltransferase 2
chrX	56024470	56025929	1460	13	-0.12669	-1.66703	0.681876	0.999958	-4	Intron (ENST00000669152.1/11279, intron 2 of 2)	116227	ENSG00000102349	KLF8	Kruppel like factor 8
chrX	64975980	64976762	783	18	0.0988756	1.66702	0.681878	0.999958	3	Promoter (<=1kb)	0	ENSG00000126970	ZC4H2	zinc finger C4H2-type containing
chr2	52780989	52781259	271	5	0.214044	1.66701	0.681883	0.999958	7	Intron (ENST00000668945.1/ENST00000668945.1, intron 3 of 5)	-78374	ENSG00000264975	MIR4431	microRNA 4431
chr1	146683489	146684853	1365	7	0.238594	1.6667	0.682001	0.999958	8	Intron (ENST00000614586.3/100288805, intron 15 of 78)	136122		HYDIN2	HYDIN axonemal central pair apparatus protein 2 (pseudogene)
chrX	18770747	18773357	2611	14	-0.0840883	-1.66667	0.68201	0.999958	-3	Intron (ENST00000361511.8/5475, intron 9 of 18)	79834	ENSG00000086717	PPEF1	protein phosphatase with EF-hand domain 1
chrX	46067051	46068461	1411	12	-0.105338	-1.66665	0.682018	0.999958	-3	Distal Intergenic	-215510		LINC02595	long intergenic non-protein coding RNA 2595
chr13	81720742	81722372	1631	6	-0.160462	-1.66665	0.682018	0.999958	-5	Distal Intergenic	-493759	ENSG00000260094	LINC00564	long intergenic non-protein coding RNA 564
chr11	12546753	12547213	461	5	0.208654	1.66662	0.682022	0.999958	7	Distal Intergenic	73009	ENSG00000197702	PARVA	parvin alpha
chr3	21441389	21442085	697	8	0.162693	1.66656	0.682043	0.999958	5	Exon (ENST00000495739.1/79750, exon 2 of 3)	309125	ENSG00000151789	ZNF385D	zinc finger protein 385D
chrX	130019255	130020262	1008	9	-0.197868	-1.6665	0.682069	0.999958	-6	Intron (ENST00000218147.11/63035, intron 4 of 12)	36645	ENSG00000085185	BCORL1	BCL6 corepressor like 1
chr22	24842718	24843102	385	5	-0.192407	-1.66637	0.682116	0.999958	-6	Intron (ENST00000610372.4/129049, intron 2 of 24)	36549	ENSG00000167037	SGSM1	small G protein signaling modulator 1
chr1	4048252	4048529	278	16	0.190296	1.66636	0.682123	0.999958	6	Distal Intergenic	-99228	ENSG00000226374	LINC01345	long intergenic non-protein coding RNA 1345
chr9	33082632	33083035	404	5	-0.151763	-1.66635	0.68213	0.999958	-5	Distal Intergenic	-5958	ENSG00000122692	SMU1	SMU1 DNA replication regulator and spliceosomal factor
chrX	17533443	17535126	1684	5	-0.278464	-1.66631	0.68215	0.999958	-9	Intron (ENST00000380060.7/4810, intron 1 of 7)	158023	ENSG00000188158	NHS	NHS actin remodeling regulator
chr21	34517370	34517537	168	9	0.229066	1.66627	0.682156	0.999958	7	3' UTR	4046	ENSG00000159200	RCAN1	regulator of calcineurin 1
chr10	100693150	100693721	572	6	0.169508	1.66624	0.682164	0.999958	5	Distal Intergenic	-41882	ENSG00000075891	PAX2	paired box 2
chr12	18049756	18050601	846	7	-0.127363	-1.66613	0.682199	0.999958	-4	Distal Intergenic	39540	ENSG00000111404	RERGL	RERG like
chr3	86031685	86032647	963	6	0.141958	1.66608	0.682217	0.999958	5	Intron (ENST00000383699.7/253559, intron 8 of 9)	1072704	ENSG00000175161	CADM2	cell adhesion molecule 2
chr11	64877015	64877109	95	5	-0.209047	-1.66594	0.682274	0.999958	-7	Promoter (1-2kb)	1512	ENSG00000110047	EHD1	EH domain containing 1
chr14	101134427	101134964	538	10	0.17211	1.66587	0.682308	0.999958	5	Exon (ENST00000670595.1/ENST00000670595.1, exon 2 of 2)	13587	ENSG00000259004	LINC02285	long intergenic non-protein coding RNA 2285
chr2	240100005	240101578	1574	9	0.161576	1.66587	0.68231	0.999958	5	Distal Intergenic	32712	ENSG00000172428	COPS9	COP9 signalosome subunit 9
chr1	242642455	242644012	1558	13	-0.127484	-1.66586	0.682314	0.999958	-4	Distal Intergenic	-117759	ENSG00000180287	PLD5	phospholipase D family member 5
chr1	20597088	20597395	308	8	-0.231425	-1.66581	0.682349	0.999958	-7	Intron (ENST00000461985.1/978, intron 1 of 2)	8002	ENSG00000158825	CDA	cytidine deaminase
chr11	281612	281888	277	19	0.175781	1.66574	0.68237	0.999958	6	Exon (ENST00000534750.5/171389, exon 4 of 8)	3247	ENSG00000174885	NLRP6	NLR family pyrin domain containing 6
chr11	7383635	7384131	497	5	0.194868	1.6657	0.682378	0.999958	6	Intron (ENST00000524820.6/143425, intron 4 of 8)	144857	ENSG00000170743	SYT9	synaptotagmin 9
chr17	44380974	44381490	517	9	-0.169346	-1.6657	0.68238	0.999958	-5	Exon (ENST00000648408.1/3674, exon 9 of 25)	3850	ENSG00000005961	ITGA2B	integrin subunit alpha 2b
chrX	28913682	28915633	1952	14	-0.137166	-1.66566	0.682391	0.999958	-4	Intron (ENST00000378993.6/11141, intron 2 of 10)	326236	ENSG00000169306	IL1RAPL1	interleukin 1 receptor accessory protein like 1
chr12	130882943	130883046	104	5	-0.249795	-1.66554	0.682434	0.999958	-8	Distal Intergenic	9840	ENSG00000132341	RAN	RAN, member RAS oncogene family
chr10	3427112	3427290	179	6	0.179514	1.66545	0.68247	0.999958	6	Distal Intergenic	73320	ENSG00000233321	LINC02669	long intergenic non-protein coding RNA 2669
chr8	3778529	3778797	269	5	0.212935	1.66543	0.682478	0.999958	7	Intron (ENST00000537824.2/64478, intron 3 of 67)	253303	ENSG00000183117	CSMD1	CUB and Sushi multiple domains 1
chr5	1544631	1544902	272	7	0.108857	1.66541	0.682487	0.999958	3	Intron (ENST00000503113.1/ENST00000503113.1, intron 3 of 3)	-20669	ENSG00000153395	LPCAT1	lysophosphatidylcholine acyltransferase 1
chrX	38433805	38434372	568	7	0.124259	1.66523	0.682544	0.999958	4	Intron (ENST00000465127.1/7102, intron 3 of 8)	1084475	ENSG00000156298	TSPAN7	tetraspanin 7
chrX	65227760	65228830	1071	7	-0.153467	-1.66523	0.682546	0.999958	-5	Distal Intergenic	-137808	ENSG00000102053	ZC3H12B	zinc finger CCCH-type containing 12B
chrX	48965199	48965673	475	8	-0.1317	-1.66499	0.682617	0.999958	-4	Promoter (2-3kb)	2713	ENSG00000102057	KCND1	potassium voltage-gated channel subfamily D member 1
chr17	56664504	56664910	407	6	-0.190036	-1.66498	0.682627	0.999958	-6	Distal Intergenic	70805	ENSG00000183691	NOG	noggin
chr2	49404297	49404812	516	6	-0.193812	-1.66494	0.682639	0.999958	-6	Intron (ENST00000634588.1/ENST00000634588.1, intron 2 of 4)	-249760	ENSG00000170820	FSHR	follicle stimulating hormone receptor
chr16	86854069	86854278	210	5	0.167815	1.66489	0.682656	0.999958	5	Distal Intergenic	119270	ENSG00000261175	LINC02188	long intergenic non-protein coding RNA 2188
chr18	30511910	30512928	1019	5	-0.254381	-1.66483	0.682683	0.999958	-8	Distal Intergenic	213000	ENSG00000283218	MIR302F	microRNA 302f
chr1	234885740	234886435	696	8	0.169663	1.66483	0.682684	0.999958	5	Intron (ENST00000651370.1/ENST00000651370.1, intron 1 of 1)	76525	ENSG00000238005	LOC101927851	uncharacterized LOC101927851
chr9	134282512	134283302	791	10	0.179664	1.66479	0.682706	0.999958	6	Distal Intergenic	12095	ENSG00000223729	LINC02247	long intergenic non-protein coding RNA 2247
chr6	153656451	153657222	772	5	0.263023	1.66472	0.682726	0.999958	8	Distal Intergenic	-353274	ENSG00000112038	OPRM1	opioid receptor mu 1
chr4	99789291	99789740	450	5	-0.164033	-1.66472	0.682728	0.999958	-5	Distal Intergenic	-27087	ENSG00000070190	DAPP1	dual adaptor of phosphotyrosine and 3-phosphoinositides 1
chr9	120097114	120097856	743	5	-0.189687	-1.66467	0.682749	0.999958	-6	Distal Intergenic	147194	ENSG00000207814	MIR147A	microRNA 147a
chr6	8481027	8482112	1086	8	-0.196662	-1.66464	0.68276	0.999958	-6	Intron (ENST00000644718.1/100506207, intron 6 of 8)	322865	ENSG00000285219	LOC100506207	uncharacterized LOC100506207
chrX	31115466	31117021	1556	9	-0.134736	-1.66456	0.682798	0.999958	-4	Intron (ENST00000481143.2/1756, intron 1 of 1)	52535	ENSG00000198947	DMD	dystrophin
chrX	75525205	75529603	4399	19	-0.101507	-1.66437	0.682872	0.999958	-3	Promoter (1-2kb)	-1703	ENSG00000102383	ZDHHC15	zinc finger DHHC-type containing 15
chr5	759153	759434	282	18	0.255761	1.66428	0.682914	0.999958	8	Intron (ENST00000508859.7/653082, intron 4 of 13)	25295	ENSG00000206077	ZDHHC11B	zinc finger DHHC-type containing 11B
chr2	89160469	89160844	376	7	0.262051	1.66412	0.682969	0.999958	8	Distal Intergenic	348099	ENSG00000265510	MIR4436A	microRNA 4436a
chr21	34890659	34891389	731	35	-0.136402	-1.66402	0.683012	0.999958	-4	Intron (ENST00000437180.5/861, intron 3 of 8)	1113278		LOC101928269	uncharacterized LOC101928269
chr10	110205568	110206049	482	7	0.175027	1.66401	0.683015	0.999958	6	Promoter (1-2kb)	-1556	ENSG00000119950	MXI1	MAX interactor 1, dimerization protein
chr6	60397542	60397895	354	5	-0.227451	-1.66397	0.683037	0.999958	-7	Intron (ENST00000637553.1/ENST00000637553.1, intron 2 of 8)	-1176433		MTRNR2L9	MT-RNR2 like 9
chrX	82044652	82046655	2004	7	-0.197377	-1.66394	0.683049	0.999958	-6	Distal Intergenic	789158	ENSG00000131171	SH3BGRL	SH3 domain binding glutamate rich protein like
chr7	116721094	116721695	602	6	-0.177799	-1.66391	0.683057	0.999958	-6	Intron (ENST00000318493.11/4233, intron 2 of 20)	48898	ENSG00000105976	MET	MET proto-oncogene, receptor tyrosine kinase
chr13	103592632	103593088	457	5	0.168891	1.66391	0.683057	0.999958	5	Distal Intergenic	171382		LINC01309	long intergenic non-protein coding RNA 1309
chr2	78369749	78370381	633	5	-0.157862	-1.66383	0.683079	0.999958	-5	Distal Intergenic	-79280		LOC101927967	uncharacterized LOC101927967
chr8	7047238	7047673	436	7	-0.196108	-1.66383	0.683084	0.999958	-6	Distal Intergenic	9066	ENSG00000164816	DEFA5	defensin alpha 5
chr3	152266869	152267750	882	10	-0.142245	-1.66365	0.68315	0.999958	-5	Promoter (1-2kb)	1805	ENSG00000229619	MBNL1-AS1	MBNL1 antisense RNA 1
chrX	116024338	116025677	1340	8	-0.143641	-1.66362	0.683164	0.999958	-5	Distal Intergenic	-55208	ENSG00000235244	DANT2	DXZ4 associated non-coding transcript 2, distal
chr1	30662747	30662948	202	5	-0.154987	-1.66358	0.683172	0.999958	-5	Distal Intergenic	53187	ENSG00000162510	MATN1	matrilin 1
chr5	74284446	74284758	313	5	0.137145	1.66352	0.6832	0.999958	4	Intron (ENST00000663633.1/104310351, intron 2 of 2)	36481		LINC01335	long intergenic non-protein coding RNA 1335
chr10	131276238	131276519	282	5	0.166933	1.66347	0.683226	0.999958	5	Intron (ENST00000368642.4/256536, intron 3 of 11)	35202	ENSG00000176769	TCERG1L	transcription elongation regulator 1 like
chr12	44355515	44357095	1581	8	-0.133676	-1.66344	0.683234	0.999958	-4	Intron (ENST00000266534.8/84216, intron 6 of 7)	519434	ENSG00000139173	TMEM117	transmembrane protein 117
chr6	71527505	71528550	1046	6	0.175455	1.6634	0.68325	0.999958	6	Distal Intergenic	74488		LINC01626	long intergenic non-protein coding RNA 1626
chrX	23406425	23408564	2140	9	-0.149515	-1.66339	0.683253	0.999958	-5	Distal Intergenic	71356	ENSG00000165186	PTCHD1	patched domain containing 1
chr16	36102003	36102424	422	8	0.277762	1.66337	0.683259	0.999958	9	Distal Intergenic	353646	ENSG00000261122	LINC02167	long intergenic non-protein coding RNA 2167
chrX	151553340	151553766	427	6	0.200643	1.66331	0.683281	0.999958	6	Distal Intergenic	-9909	ENSG00000166049	PASD1	PAS domain containing repressor 1
chrX	103013820	103015869	2050	11	-0.130146	-1.6633	0.683287	0.999958	-4	Distal Intergenic	48302	ENSG00000133169	BEX1	brain expressed X-linked 1
chr19	1414892	1415842	951	23	-0.157259	-1.66329	0.683292	0.999958	-5	Promoter (<=1kb)	0	ENSG00000071626	DAZAP1	DAZ associated protein 1
chrX	104118656	104122554	3899	15	-0.107975	-1.66324	0.683317	0.999958	-3	Intron (ENST00000594199.3/401612, intron 1 of 1)	34455	ENSG00000269743	SLC25A53	solute carrier family 25 member 53
chr16	7000192	7000643	452	6	-0.189651	-1.66322	0.683321	0.999958	-6	Intron (ENST00000641259.1/54715, intron 6 of 19)	1760390	ENSG00000078328	RBFOX1	RNA binding fox-1 homolog 1
chr17	49926562	49927371	810	5	-0.1894	-1.66321	0.683324	0.999958	-6	Intron (ENST00000518420.1/ENST00000518420.1, intron 2 of 2)	-41599	ENSG00000108813	DLX4	distal-less homeobox 4
chr2	42959719	42960495	777	9	0.178142	1.66319	0.683332	0.999958	6	Distal Intergenic	69402	ENSG00000231826	LINC01819	long intergenic non-protein coding RNA 1819
chr11	18117638	18118217	580	6	0.17967	1.66311	0.683352	0.999958	6	Promoter (1-2kb)	-1506	ENSG00000166787	SAA3P	serum amyloid A3, pseudogene
chr16	60264354	60264664	311	5	0.157177	1.66296	0.68339	0.999958	5	Distal Intergenic	94816		NPAP1L	nuclear pore associated protein 1 like
chrX	116244873	116245086	214	5	0.294556	1.66287	0.68341	0.999958	9	Distal Intergenic	74129	ENSG00000180772	AGTR2	angiotensin II receptor type 2
chrX	49955061	49955808	748	7	-0.179624	-1.66286	0.683414	0.999958	-6	Intron (ENST00000376091.8/1184, intron 3 of 14)	32465	ENSG00000171365	CLCN5	chloride voltage-gated channel 5
chrX	129413277	129414436	1160	9	-0.123883	-1.66285	0.683422	0.999958	-4	Distal Intergenic	108810	ENSG00000102038	SMARCA1	SWI/SNF related, matrix associated, actin dependent regulator of chromatin, subfamily a, member 1
chr12	127460283	127460941	659	8	0.139081	1.66282	0.68343	0.999958	4	Distal Intergenic	-120174	ENSG00000256362	LINC02375	long intergenic non-protein coding RNA 2375
chr5	40406293	40406879	587	6	0.208839	1.66269	0.683478	0.999958	7	Distal Intergenic	-273036	ENSG00000171522	PTGER4	prostaglandin E receptor 4
chr7	141094955	141095720	766	6	0.159736	1.66267	0.683491	0.999958	5	Intron (ENST00000565468.6/100507421, intron 1 of 3)	20891	ENSG00000261115	TMEM178B	transmembrane protein 178B
chrX	43799146	43800204	1059	6	-0.166675	-1.66263	0.683512	0.999958	-5	Intron (ENST00000378069.5/4129, intron 5 of 14)	82246	ENSG00000069535	MAOB	monoamine oxidase B
chrX	111916749	111917258	510	6	0.174195	1.66261	0.683517	0.999958	6	Intron (ENST00000262839.2/7224, intron 2 of 10)	165518	ENSG00000072315	TRPC5	transient receptor potential cation channel subfamily C member 5
chr12	131874924	131875228	305	6	-0.255614	-1.6626	0.68352	0.999958	-8	Distal Intergenic	-19394	ENSG00000177169	ULK1	unc-51 like autophagy activating kinase 1
chr13	48531929	48532208	280	10	0.172355	1.66253	0.683542	0.999958	5	Promoter (1-2kb)	1025	ENSG00000136161	RCBTB2	RCC1 and BTB domain containing protein 2
chr5	141798845	141799851	1007	11	0.1738	1.66251	0.683543	0.999958	6	Distal Intergenic	66351	ENSG00000156453	PCDH1	protocadherin 1
chr19	25570741	25571240	500	5	-0.189097	-1.66243	0.683568	0.999958	-6	Distal Intergenic	-1407316	ENSG00000268442	HAVCR1P1	hepatitis A virus cellular receptor 1 pseudogene 1
chr2	132381467	132382493	1027	6	-0.179782	-1.66237	0.683585	0.999958	-6	Distal Intergenic	28745		FAM201B	family with sequence similarity 201 member B
chr12	52321641	52322116	476	6	0.188606	1.66226	0.68362	0.999958	6	Promoter (<=1kb)	-243	ENSG00000170523	KRT83	keratin 83
chr4	96411591	96412776	1186	7	0.213437	1.66209	0.683694	0.999958	7	Intron (ENST00000522173.1/105377338, intron 1 of 3)	100859		LINC02267	long intergenic non-protein coding RNA 2267
chr4	3495859	3496532	674	9	-0.187757	-1.66203	0.683714	0.999958	-6	Intron (ENST00000643608.1/285489, intron 5 of 7)	32548	ENSG00000175920	DOK7	docking protein 7
chr10	22669621	22669700	80	6	0.264105	1.662	0.68373	0.999958	8	Intron (ENST00000376573.9/5305, intron 1 of 9)	44878	ENSG00000150867	PIP4K2A	phosphatidylinositol-5-phosphate 4-kinase type 2 alpha
chrX	79697064	79698120	1057	7	-0.2033	-1.66197	0.683745	0.999958	-6	Distal Intergenic	-316633	ENSG00000122145	TBX22	T-box transcription factor 22
chrX	64307929	64310142	2214	20	-0.0964762	-1.66196	0.683747	0.999958	-3	Intron (ENST00000374852.4/55613, intron 12 of 13)	85310	ENSG00000102043	MTMR8	myotubularin related protein 8
chr8	135074462	135074802	341	5	0.16417	1.66194	0.683759	0.999958	5	Distal Intergenic	-159329	ENSG00000254083	LINC01591	long intergenic non-protein coding RNA 1591
chr11	26847728	26848761	1034	5	0.154858	1.66176	0.683822	0.999958	5	Distal Intergenic	-124301	ENSG00000148942	SLC5A12	solute carrier family 5 member 12
chr15	27414311	27414935	625	6	0.161656	1.66175	0.683825	0.999958	5	Intron (ENST00000615808.5/2567, intron 5 of 9)	443130	ENSG00000182256	GABRG3	gamma-aminobutyric acid type A receptor gamma3 subunit
chr8	92401161	92401457	297	12	0.122035	1.66171	0.683842	0.999958	4	Distal Intergenic	254112	ENSG00000253634	LOC102724710	uncharacterized LOC102724710
chr13	41221881	41222344	464	5	-0.355306	-1.6617	0.683842	0.999958	-11	Intron (ENST00000619407.4/101929140, intron 3 of 3)	88942	ENSG00000278390	LOC101929140	uncharacterized LOC101929140
chr13	37199651	37201409	1759	10	0.128557	1.66164	0.68386	0.999958	4	Distal Intergenic	-93987	ENSG00000180138	CSNK1A1L	casein kinase 1 alpha 1 like
chrX	78033789	78035798	2010	14	-0.113406	-1.66163	0.683865	0.999958	-4	3' UTR	123133	ENSG00000165240	ATP7A	ATPase copper transporting alpha
chr13	92924123	92924741	619	7	-0.187046	-1.66162	0.683874	0.999958	-6	Distal Intergenic	-108231		LINC00363	long intergenic non-protein coding RNA 363
chr18	53174944	53175732	789	5	0.204537	1.66161	0.683879	0.999958	7	Intron (ENST00000442544.7/1630, intron 8 of 28)	834747	ENSG00000187323	DCC	DCC netrin 1 receptor
chr15	23562099	23562444	346	15	0.138138	1.66158	0.68389	0.999958	4	Promoter (<=1kb)	0	ENSG00000265673	MIR4508	microRNA 4508
chr2	237156495	237156572	78	11	0.362571	1.66152	0.68391	0.999958	12	Distal Intergenic	59817	ENSG00000198612	COPS8	COP9 signalosome subunit 8
chr21	45543076	45543554	479	20	0.154927	1.66149	0.683921	0.999958	5	Promoter (<=1kb)	857	ENSG00000173638	SLC19A1	solute carrier family 19 member 1
chr9	110091525	110091753	229	10	0.144323	1.66145	0.683937	0.999958	5	Intron (ENST00000374530.7/445815, intron 7 of 10)	311216	ENSG00000157654	PALM2AKAP2	PALM2 and AKAP2 fusion
chr1	217171607	217171687	81	5	-0.217854	-1.66134	0.683961	0.999958	-7	Distal Intergenic	-33852	ENSG00000196482	ESRRG	estrogen related receptor gamma
chrX	38315401	38316514	1114	6	-0.102555	-1.66128	0.68398	0.999958	-3	Intron (ENST00000465127.1/7102, intron 3 of 8)	966071	ENSG00000156298	TSPAN7	tetraspanin 7
chr16	400699	400842	144	6	-0.264352	-1.66127	0.683983	0.999958	-8	3' UTR	3974	ENSG00000103202	NME4	NME/NM23 nucleoside diphosphate kinase 4
chr9	42436163	42437759	1597	9	-0.137152	-1.66126	0.683989	0.999958	-4	Distal Intergenic	131551		LOC103908605	uncharacterized LOC103908605
chr12	8450090	8450628	539	5	-0.119129	-1.66118	0.684011	0.999958	-4	Distal Intergenic	-5334	ENSG00000205846	CLEC6A	C-type lectin domain containing 6A
chrX	96911869	96915784	3916	17	-0.0847495	-1.66112	0.684027	0.999958	-3	Exon (ENST00000355827.8/1730, exon 6 of 27)	227206	ENSG00000147202	DIAPH2	diaphanous related formin 2
chr1	159200067	159200511	445	10	0.194989	1.66105	0.684045	0.999958	6	Promoter (2-3kb)	2001		CADM3-AS1	CADM3 antisense RNA 1
chr3	190023072	190023506	435	7	-0.164932	-1.66104	0.68405	0.999958	-5	Intron (ENST00000319332.10/55214, intron 1 of 14)	97391	ENSG00000090530	P3H2	prolyl 3-hydroxylase 2
chr17	17494688	17495106	419	5	-0.215539	-1.66098	0.684069	0.999958	-7	Promoter (1-2kb)	1289	ENSG00000108551	RASD1	ras related dexamethasone induced 1
chr22	44537493	44537760	268	8	0.20632	1.66088	0.684109	0.999958	7	Distal Intergenic	-31535	ENSG00000187012	LINC00207	long intergenic non-protein coding RNA 207
chr1	51345886	51346779	894	8	0.162303	1.6608	0.684134	0.999958	5	Promoter (<=1kb)	-770	ENSG00000085831	TTC39A	tetratricopeptide repeat domain 39A
chrX	12252505	12253268	764	5	-0.242948	-1.66075	0.684146	0.999958	-8	Intron (ENST00000656302.1/9758, intron 3 of 18)	430082	ENSG00000169933	FRMPD4	FERM and PDZ domain containing 4
chrX	66205060	66206612	1553	6	-0.193812	-1.66075	0.684146	0.999958	-6	Intron (ENST00000519389.5/9843, intron 13 of 20)	42511	ENSG00000089472	HEPH	hephaestin
chr4	153521527	153522059	533	12	0.154594	1.66073	0.684148	0.999958	5	Intron (ENST00000409663.7/23240, intron 3 of 34)	55181	ENSG00000121210	TMEM131L	transmembrane 131 like
chr9	90874253	90874385	133	5	-0.193816	-1.66062	0.684198	0.999958	-6	Exon (ENST00000375751.8/6850, exon 7 of 13)	72466	ENSG00000165025	SYK	spleen associated tyrosine kinase
chr12	121629117	121629360	244	13	-0.16151	-1.66058	0.684205	0.999958	-5	Promoter (2-3kb)	2567	ENSG00000276045	ORAI1	ORAI calcium release-activated calcium modulator 1
chr11	31795549	31796340	792	15	0.144891	1.66052	0.684221	0.999958	5	Intron (ENST00000606377.6/5080, intron 7 of 12)	14794	ENSG00000007372	PAX6	paired box 6
chr17	74453712	74453757	46	6	-0.192528	-1.66046	0.684247	0.999958	-6	Distal Intergenic	10627	ENSG00000170412	GPRC5C	G protein-coupled receptor class C group 5 member C
chr10	130470958	130471275	318	7	-0.204043	-1.66027	0.684297	0.999958	-6	Intron (ENST00000648275.1/ENST00000648275.1, intron 1 of 1)	291584	ENSG00000108010	GLRX3	glutaredoxin 3
chr6	96819836	96820382	547	14	0.120739	1.66026	0.684303	0.999958	4	Intron (ENST00000229955.4/81491, intron 1 of 1)	17095	ENSG00000112218	GPR63	G protein-coupled receptor 63
chr20	57048350	57048929	580	6	0.251078	1.66026	0.684303	0.999958	8	Distal Intergenic	124660	ENSG00000101144	BMP7	bone morphogenetic protein 7
chr9	118133473	118134626	1154	5	0.222214	1.6602	0.68432	0.999958	7	Distal Intergenic	425276	ENSG00000136869	TLR4	toll like receptor 4
chr15	70099230	70099359	130	14	0.194009	1.66012	0.684342	0.999958	6	Promoter (1-2kb)	-1054	ENSG00000140332	TLE3	TLE family member 3, transcriptional corepressor
chrX	150251458	150254304	2847	10	-0.148873	-1.66003	0.684378	0.999958	-5	Distal Intergenic	23454	ENSG00000252454	MIR2114	microRNA 2114
chrX	56005793	56006887	1095	7	-0.182698	-1.66	0.684389	0.999958	-6	Intron (ENST00000452532.1/11279, intron 1 of 1)	97670	ENSG00000102349	KLF8	Kruppel like factor 8
chr16	57142384	57142540	157	7	-0.208838	-1.65998	0.684392	0.999958	-7	Exon (ENST00000623921.1/ENST00000623921.1, exon 1 of 1)	49801	ENSG00000140848	CPNE2	copine 2
chrX	20327540	20328706	1167	7	-0.204539	-1.65998	0.684392	0.999958	-7	Distal Intergenic	-60021	ENSG00000177189	RPS6KA3	ribosomal protein S6 kinase A3
chr10	59499902	59500292	391	6	0.223744	1.65988	0.68442	0.999958	7	Distal Intergenic	-136721	ENSG00000148541	FAM13C	family with sequence similarity 13 member C
chrX	112844136	112845467	1332	6	-0.184504	-1.6598	0.684448	0.999958	-6	Distal Intergenic	-3321	ENSG00000126016	AMOT	angiomotin
chrX	91464014	91465013	1000	11	-0.141127	-1.65958	0.684533	0.999958	-4	Distal Intergenic	-29015	ENSG00000234161	PABPC5-AS1	PABPC5 antisense RNA 1
chr17	7839444	7840092	649	6	-0.249538	-1.65955	0.684544	0.999958	-8	Promoter (<=1kb)	0	ENSG00000132510	KDM6B	lysine demethylase 6B
chr1	218766217	218766434	218	6	0.174522	1.65951	0.684555	0.999958	6	Distal Intergenic	149750		LINC01710	long intergenic non-protein coding RNA 1710
chr12	55993780	55994667	888	7	0.182225	1.65925	0.684657	0.999958	6	3' UTR	19867	ENSG00000111540	RAB5B	RAB5B, member RAS oncogene family
chr4	32653937	32655035	1099	5	-0.184319	-1.65918	0.684679	0.999958	-6	Intron (ENST00000659320.1/ENST00000659320.1, intron 2 of 2)	302899	ENSG00000251329	LINC02353	long intergenic non-protein coding RNA 2353
chr3	185442908	185442987	80	5	-0.152929	-1.65915	0.684688	0.999958	-5	Intron (ENST00000446828.5/9175, intron 2 of 12)	159955	ENSG00000073803	MAP3K13	mitogen-activated protein kinase kinase kinase 13
chrX	34455070	34456215	1146	7	-0.22596	-1.65903	0.68474	0.999958	-7	Distal Intergenic	201070	ENSG00000147027	TMEM47	transmembrane protein 47
chr6	122069955	122070521	567	6	0.184598	1.65901	0.684746	0.999958	6	Distal Intergenic	-329030	ENSG00000025156	HSF2	heat shock transcription factor 2
chr7	73718627	73718732	106	5	0.299998	1.65888	0.684794	0.999958	10	Promoter (<=1kb)	927	ENSG00000106089	STX1A	syntaxin 1A
chr9	131344763	131344898	136	5	0.162168	1.65884	0.684808	0.999958	5	Intron (ENST00000645295.1/84814, intron 2 of 4)	55304	ENSG00000160539	PLPP7	phospholipid phosphatase 7 (inactive)
chr17	61373720	61374557	838	16	-0.133072	-1.65881	0.684821	0.999958	-4	Intron (ENST00000589222.5/54828, intron 23 of 25)	25686	ENSG00000267131	LOC101927855	uncharacterized LOC101927855
chrX	82121646	82123931	2286	8	-0.182258	-1.6588	0.68483	0.999958	-6	Distal Intergenic	866152	ENSG00000131171	SH3BGRL	SH3 domain binding glutamate rich protein like
chrX	46606326	46607057	732	11	-0.128682	-1.65872	0.684866	0.999958	-4	3' UTR	152061	ENSG00000065923	SLC9A7	solute carrier family 9 member A7
chr17	41782827	41783011	185	5	-0.150164	-1.65871	0.684872	0.999958	-5	Promoter (2-3kb)	2144	ENSG00000173801	JUP	junction plakoglobin
chrX	28317988	28321016	3029	20	-0.11119	-1.65857	0.684929	0.999958	-4	Distal Intergenic	174647	ENSG00000277569	MIR6134	microRNA 6134
chr1	68610515	68611494	980	6	0.193005	1.65848	0.684974	0.999958	6	Distal Intergenic	-113294	ENSG00000024526	DEPDC1	DEP domain containing 1
chr16	66630165	66630706	542	17	-0.063428	-1.6584	0.684999	0.999958	-2	Intron (ENST00000330687.8/146223, intron 2 of 4)	66001	ENSG00000183723	CMTM4	CKLF like MARVEL transmembrane domain containing 4
chr6	3209243	3209410	168	5	0.244097	1.65838	0.685004	0.999958	8	Distal Intergenic	-13459	ENSG00000230269	LINC02525	long intergenic non-protein coding RNA 2525
chr9	114104199	114105093	895	9	0.127086	1.65836	0.685007	0.999958	4	Distal Intergenic	-4908	ENSG00000136883	KIF12	kinesin family member 12
chr7	31623158	31624860	1703	9	-0.212582	-1.65834	0.685012	0.999958	-7	Intron (ENST00000615280.4/223075, intron 10 of 14)	109087	ENSG00000180347	ITPRID1	ITPR interacting domain containing 1
chr4	83989478	83990228	751	9	-0.206814	-1.6583	0.685023	0.999958	-7	Intron (ENST00000513489.5/101928978, intron 3 of 5)	294099	ENSG00000250546	LOC101928978	uncharacterized LOC101928978
chr1	217799543	217800385	843	5	-0.1823	-1.65818	0.685058	0.999958	-6	Intron (ENST00000366933.5/128153, intron 8 of 10)	168199	ENSG00000162814	SPATA17	spermatogenesis associated 17
chr18	52053129	52053525	397	5	0.21183	1.65813	0.685074	0.999958	7	Distal Intergenic	-286672	ENSG00000187323	DCC	DCC netrin 1 receptor
chr2	1586011	1586096	86	5	0.159403	1.65812	0.685074	0.999958	5	Intron (ENST00000438247.1/ENST00000438247.1, intron 2 of 2)	50968	ENSG00000130508	PXDN	peroxidasin
chr12	81037326	81037720	395	10	0.129019	1.65804	0.685108	0.999958	4	Intron (ENST00000549175.1/79611, intron 2 of 3)	99511	ENSG00000111058	ACSS3	acyl-CoA synthetase short chain family member 3
chr12	73990599	73991468	870	5	0.147472	1.65804	0.685114	0.999958	5	Intron (ENST00000663261.1/100507377, intron 8 of 11)	411067	ENSG00000251138	LOC100507377	uncharacterized LOC100507377
chr1	147542691	147542996	306	6	-0.24786	-1.65803	0.685114	0.999958	-8	Promoter (1-2kb)	1190	ENSG00000116128	BCL9	BCL9 transcription coactivator
chr7	70621020	70621471	452	8	-0.180971	-1.658	0.685124	0.999958	-6	Intron (ENST00000644939.1/26053, intron 5 of 18)	1022724	ENSG00000158321	AUTS2	activator of transcription and developmental regulator AUTS2
chrX	143405858	143406480	623	8	-0.145726	-1.65799	0.68513	0.999958	-5	Intron (ENST00000431432.1/ENST00000431432.1, intron 3 of 5)	110995	ENSG00000189252	SPANXN3	SPANX family member N3
chr15	38689602	38690487	886	9	0.198893	1.65796	0.685136	0.999958	6	Intron (ENST00000647456.1/ENST00000647456.1, intron 2 of 6)	-6111		LINC02694	long intergenic non-protein coding RNA 2694
chrX	105458138	105460832	2695	15	-0.140275	-1.65789	0.685164	0.999958	-4	Intron (ENST00000372582.6/26280, intron 5 of 10)	891939	ENSG00000189108	IL1RAPL2	interleukin 1 receptor accessory protein like 2
chr22	49080009	49080438	430	5	-0.278318	-1.65774	0.685228	0.999958	-9	Distal Intergenic	187296	ENSG00000205632	LINC01310	long intergenic non-protein coding RNA 1310
chrX	23809876	23810522	647	5	-0.168868	-1.65758	0.685287	0.999958	-5	Distal Intergenic	24616	ENSG00000130066	SAT1	spermidine/spermine N1-acetyltransferase 1
chr17	12341173	12341317	145	6	0.244221	1.65755	0.685291	0.999958	8	Distal Intergenic	-208447	ENSG00000179136	LINC00670	long intergenic non-protein coding RNA 670
chr1	56910839	56912090	1252	6	0.20026	1.65751	0.685304	0.999958	6	Intron (ENST00000361249.3/731, intron 9 of 10)	56033	ENSG00000157131	C8A	complement C8 alpha chain
chrX	55363553	55364797	1245	8	-0.170051	-1.65744	0.685335	0.999958	-5	Distal Intergenic	82182	ENSG00000232765	LOC100421746	PAGE family member 5 pseudogene
chr5	128579913	128582060	2148	9	0.144167	1.65741	0.685344	0.999958	5	Intron (ENST00000508645.5/28965, intron 1 of 6)	77125	ENSG00000138829	FBN2	fibrillin 2
chrX	125627983	125629539	1557	5	-0.215019	-1.6573	0.685388	0.999958	-7	Distal Intergenic	-480223	ENSG00000237208	LOC101928495	uncharacterized LOC101928495
chrX	125545547	125546461	915	6	-0.210709	-1.65728	0.685389	0.999958	-7	Distal Intergenic	-563301	ENSG00000237208	LOC101928495	uncharacterized LOC101928495
chrX	114253130	114254589	1460	6	-0.171865	-1.65725	0.685395	0.999958	-5	Distal Intergenic	-194009		XACT	X active specific transcript
chrX	52573753	52574418	666	9	-0.173296	-1.65724	0.685395	0.999958	-6	Distal Intergenic	-50580		SSX8P	SSX family member 8, pseudogene
chr2	233794219	233794508	290	12	0.180534	1.65721	0.685403	0.999958	6	Exon (ENST00000610772.4/339766, exon 8 of 42)	18540	ENSG00000185038	MROH2A	maestro heat like repeat family member 2A
chrX	16265743	16266204	462	5	0.224711	1.65718	0.685414	0.999958	7	Distal Intergenic	98030	ENSG00000182798	MAGEB17	MAGE family member B17
chr1	154869217	154869504	288	13	-0.278606	-1.65707	0.68545	0.999958	-9	Promoter (<=1kb)	777	ENSG00000143603	KCNN3	potassium calcium-activated channel subfamily N member 3
chrX	12170029	12171150	1122	7	-0.26139	-1.65707	0.685451	0.999958	-8	Intron (ENST00000656302.1/9758, intron 3 of 18)	347606	ENSG00000169933	FRMPD4	FERM and PDZ domain containing 4
chr13	113737246	113737338	93	5	-0.298706	-1.65705	0.685454	0.999958	-10	3' UTR	70027	ENSG00000185974	GRK1	G protein-coupled receptor kinase 1
chrX	40992135	40992666	532	5	0.258529	1.65703	0.685461	0.999958	8	Distal Intergenic	-92779	ENSG00000124486	USP9X	ubiquitin specific peptidase 9 X-linked
chr22	49246898	49247245	348	6	0.168463	1.65692	0.685501	0.999958	5	Distal Intergenic	178192	ENSG00000188511	C22orf34	chromosome 22 open reading frame 34
chr4	156696962	156697522	561	6	-0.142356	-1.65691	0.685504	0.999958	-5	Distal Intergenic	76195	ENSG00000145431	PDGFC	platelet derived growth factor C
chr8	54328422	54328996	575	11	0.143206	1.65691	0.685504	0.999958	5	Promoter (1-2kb)	-1691	ENSG00000199212	RNU105C	RNA, U105C small nucleolar
chr12	32481504	32482128	625	7	-0.18172	-1.65686	0.685521	0.999958	-6	Intron (ENST00000534526.6/121512, intron 1 of 16)	81975	ENSG00000139132	FGD4	FYVE, RhoGEF and PH domain containing 4
chr7	131295623	131296079	457	5	-0.197792	-1.65669	0.685593	0.999958	-6	Intron (ENST00000421797.6/4289, intron 2 of 18)	185527	ENSG00000128585	MKLN1	muskelin 1
chr1	150781205	150781281	77	5	0.207047	1.65668	0.685596	0.999958	7	Distal Intergenic	-15413	ENSG00000163131	CTSS	cathepsin S
chr4	16048831	16049289	459	7	-0.174967	-1.65655	0.685633	0.999958	-6	Intron (ENST00000447510.6/8842, intron 1 of 26)	26829	ENSG00000007062	PROM1	prominin 1
chr4	140238412	140238666	255	6	-0.239646	-1.65649	0.68565	0.999958	-8	Distal Intergenic	-18620	ENSG00000153130	SCOC	short coiled-coil protein
chr9	23887269	23888192	924	5	-0.180937	-1.65645	0.685667	0.999958	-6	Distal Intergenic	-60932	ENSG00000107105	ELAVL2	ELAV like RNA binding protein 2
chr10	132452415	132452559	145	10	0.250863	1.65632	0.685723	0.999958	8	Distal Intergenic	7226		C10orf91	chromosome 10 open reading frame 91 (putative)
chrX	9845673	9845829	157	5	0.258922	1.65631	0.685733	0.999958	8	Intron (ENST00000380913.8/357, intron 1 of 9)	59244	ENSG00000146950	SHROOM2	shroom family member 2
chrX	110065077	110067023	1947	14	-0.0964887	-1.6563	0.685737	0.999958	-3	Promoter (<=1kb)	0	ENSG00000157600	TMEM164	transmembrane protein 164
chr22	39690778	39690965	188	5	0.207105	1.65628	0.685742	0.999958	7	Distal Intergenic	47981	ENSG00000100346	CACNA1I	calcium voltage-gated channel subunit alpha1 I
chr10	105388667	105389433	767	8	0.183924	1.65627	0.685747	0.999958	6	Distal Intergenic	229739	ENSG00000156395	SORCS3	sortilin related VPS10 domain containing receptor 3
chr13	100082679	100083111	433	7	0.210217	1.65627	0.685747	0.999958	7	Intron (ENST00000654763.1/105370333, intron 1 of 2)	5839	ENSG00000274605	PCCA-DT	PCCA divergent transcript
chrX	44342487	44343290	804	12	-0.205542	-1.65622	0.685771	0.999958	-7	Promoter (<=1kb)	382	ENSG00000183690	EFHC2	EF-hand domain containing 2
chrX	55402204	55403475	1272	8	-0.169637	-1.65614	0.685801	0.999958	-5	Distal Intergenic	-48020	ENSG00000266328	MIR4536-2	microRNA 4536-2
chr10	103429063	103429760	698	6	-0.198463	-1.65605	0.685834	0.999958	-6	Intron (ENST00000649849.1/22984, intron 21 of 35)	32437	ENSG00000148843	PDCD11	programmed cell death 11
chr22	48147202	48147629	428	7	-0.17571	-1.65598	0.685858	0.999958	-6	Distal Intergenic	-126735	ENSG00000266508	MIR3201	microRNA 3201
chr2	218275482	218275805	324	8	0.20041	1.65566	0.685953	0.999958	6	3' UTR	4963	ENSG00000127838	PNKD	PNKD metallo-beta-lactamase domain containing
chr2	158686177	158686680	504	8	0.164455	1.65564	0.685963	0.999958	5	Intron (ENST00000449526.1/ENST00000449526.1, intron 1 of 2)	48322	ENSG00000204380	PKP4-AS1	PKP4 antisense RNA 1
chr22	39699310	39699544	235	6	0.203398	1.65547	0.686017	0.999958	6	Distal Intergenic	56513	ENSG00000100346	CACNA1I	calcium voltage-gated channel subunit alpha1 I
chrX	20693112	20695851	2740	7	-0.191661	-1.65544	0.686026	0.999958	-6	Distal Intergenic	-425593	ENSG00000177189	RPS6KA3	ribosomal protein S6 kinase A3
chrX	84586851	84591549	4699	25	-0.101208	-1.6554	0.686039	0.999958	-3	Distal Intergenic	-84372	ENSG00000165259	HDX	highly divergent homeobox
chrX	79717027	79719843	2817	8	-0.152559	-1.65524	0.686109	0.999958	-5	Distal Intergenic	-294910	ENSG00000122145	TBX22	T-box transcription factor 22
chr2	217151862	217152231	370	8	0.154881	1.65516	0.686127	0.999958	5	Distal Intergenic	-109468		DIRC3-AS1	DIRC3 antisense RNA 1
chrX	62465586	62465745	160	5	0.239301	1.65515	0.686132	0.999958	8	Distal Intergenic	885587	ENSG00000186767	SPIN4	spindlin family member 4
chr2	185102118	185103107	990	9	-0.138465	-1.65496	0.686186	0.999958	-4	Distal Intergenic	235753	ENSG00000170396	ZNF804A	zinc finger protein 804A
chr20	36127019	36127430	412	6	0.173331	1.65495	0.686188	0.999958	6	Intron (ENST00000202028.9/2036, intron 2 of 19)	35515	ENSG00000088367	EPB41L1	erythrocyte membrane protein band 4.1 like 1
chr9	94355458	94356218	761	9	-0.165326	-1.65494	0.686192	0.999958	-5	Intron (ENST00000454869.2/100132077, intron 2 of 2)	22999		LOC100132077	uncharacterized LOC100132077
chr2	240447429	240447687	259	7	-0.220949	-1.65488	0.686202	0.999958	-7	Intron (ENST00000264039.7/2817, intron 1 of 8)	11766	ENSG00000063660	GPC1	glypican 1
chr20	44703294	44703541	248	8	-0.194379	-1.65484	0.686214	0.999958	-6	Intron (ENST00000427598.5/106144538, intron 2 of 2)	35355		KCNK15-AS1	KCNK15 and WISP2 antisense RNA 1
chr11	97872918	97873612	695	5	-0.157301	-1.65482	0.686219	0.999958	-5	Distal Intergenic	-1147337	ENSG00000149972	CNTN5	contactin 5
chrX	147948765	147948883	119	5	-0.162995	-1.65477	0.686241	0.999958	-5	3' UTR	36814	ENSG00000102081	FMR1	FMRP translational regulator 1
chr1	170350507	170351917	1411	5	-0.228521	-1.65468	0.686269	0.999958	-7	Distal Intergenic	-66230	ENSG00000224286	LINC01142	long intergenic non-protein coding RNA 1142
chr10	104034960	104035130	171	6	0.192966	1.65461	0.68629	0.999958	6	Intron (ENST00000369733.8/1308, intron 45 of 50)	45543	ENSG00000065618	COL17A1	collagen type XVII alpha 1 chain
chr11	110075488	110075969	482	7	-0.19221	-1.65461	0.68629	0.999958	-6	Intron (ENST00000645527.1/5962, intron 17 of 18)	220643	ENSG00000137710	RDX	radixin
chr4	62185437	62185883	447	6	0.183488	1.65458	0.686295	0.999958	6	Distal Intergenic	-19883		ADGRL3-AS1	adhesion G protein-coupled receptor L3 antisense RNA 1
chr18	69897967	69898272	306	6	0.192245	1.65457	0.686297	0.999958	6	Intron (ENST00000582621.6/10666, intron 2 of 5)	49601	ENSG00000150637	CD226	CD226 molecule
chr11	23442566	23443443	878	7	-0.200871	-1.65456	0.6863	0.999958	-6	Distal Intergenic	-23376	ENSG00000275868	MIR8054	microRNA 8054
chr15	101116206	101116317	112	5	-0.186075	-1.65451	0.68632	0.999958	-6	Distal Intergenic	51790	ENSG00000154237	LRRK1	leucine rich repeat kinase 1
chr20	44331089	44331163	75	5	0.21412	1.6544	0.686356	0.999958	7	Distal Intergenic	-5823	ENSG00000101074	R3HDML	R3H domain containing like
chr8	14595665	14596745	1081	10	-0.14197	-1.65438	0.686362	0.999958	-5	Intron (ENST00000382080.6/137868, intron 1 of 7)	641686	ENSG00000185053	SGCZ	sarcoglycan zeta
chr13	56470860	56471077	218	5	0.177879	1.65434	0.686384	0.999958	6	Distal Intergenic	-669841	ENSG00000234278	PRR20E	proline rich 20E
chr2	150224666	150225110	445	5	-0.192237	-1.6543	0.686404	0.999958	-6	Intron (ENST00000659082.1/ENST00000659082.1, intron 2 of 4)	31897	ENSG00000231420	LINC01817	long intergenic non-protein coding RNA 1817
chrX	53354405	53354965	561	5	-0.215018	-1.65422	0.686441	0.999958	-7	Distal Intergenic	27681	ENSG00000072501	SMC1A	structural maintenance of chromosomes 1A
chr11	93865047	93866575	1529	15	0.111012	1.65402	0.686522	0.999958	4	Distal Intergenic	-14429	ENSG00000214376	VSTM5	V-set and transmembrane domain containing 5
chr4	119213770	119214318	549	11	-0.164118	-1.654	0.686534	0.999958	-5	Promoter (1-2kb)	1183	ENSG00000145390	USP53	ubiquitin specific peptidase 53
chr8	19713221	19713738	518	7	0.227543	1.65398	0.686542	0.999958	7	Intron (ENST00000523262.5/55790, intron 1 of 2)	44200	ENSG00000147408	CSGALNACT1	chondroitin sulfate N-acetylgalactosaminyltransferase 1
chrX	95930258	95931314	1057	6	-0.185619	-1.65392	0.686568	0.999958	-6	Distal Intergenic	406598	ENSG00000271209	BRDTP1	bromodomain testis associated pseudogene 1
chr8	116086320	116087005	686	7	0.146577	1.6539	0.686573	0.999958	5	Intron (ENST00000505156.2/100859921, intron 7 of 13)	238054	ENSG00000249917	LINC00536	long intergenic non-protein coding RNA 536
chrX	83448320	83449406	1087	5	-0.215063	-1.65386	0.68659	0.999958	-7	Distal Intergenic	-58884	ENSG00000196767	POU3F4	POU class 3 homeobox 4
chr5	90838209	90838860	652	6	-0.148802	-1.65386	0.686592	0.999958	-5	Intron (ENST00000405460.9/84059, intron 77 of 89)	279412	ENSG00000164199	ADGRV1	adhesion G protein-coupled receptor V1
chr4	181836582	181836802	221	5	0.148552	1.65383	0.6866	0.999958	5	Distal Intergenic	-6609	ENSG00000251336	TEMN3-AS1	TENM3 antisense transcript 1
chrX	48919290	48919962	673	13	-0.117022	-1.65383	0.686603	0.999958	-4	Promoter (<=1kb)	-266	ENSG00000102096	PIM2	Pim-2 proto-oncogene, serine/threonine kinase
chr18	37352870	37353177	308	10	0.152509	1.65379	0.686614	0.999958	5	Intron (ENST00000420428.7/56853, intron 2 of 12)	212621	ENSG00000101489	CELF4	CUGBP Elav-like family member 4
chr5	176836718	176837090	373	7	-0.173956	-1.65379	0.686618	0.999958	-6	Intron (ENST00000509580.2/90249, intron 1 of 15)	26199	ENSG00000113763	UNC5A	unc-5 netrin receptor A
chr19	49701348	49701780	433	8	0.215179	1.65378	0.686618	0.999958	7	Promoter (<=1kb)	0	ENSG00000169169	CPT1C	carnitine palmitoyltransferase 1C
chr18	26886280	26886430	151	6	0.150614	1.65378	0.686618	0.999958	5	Intron (ENST00000582605.5/147429, intron 3 of 5)	230538	ENSG00000260372	AQP4-AS1	AQP4 antisense RNA 1
chr7	5527372	5528553	1182	44	0.130343	1.65375	0.686631	0.999958	4	Promoter (<=1kb)	0	ENSG00000075624	ACTB	actin beta
chr18	59796813	59797272	460	5	-0.178546	-1.65374	0.686634	0.999958	-6	Distal Intergenic	-99151	ENSG00000183287	CCBE1	collagen and calcium binding EGF domains 1
chr11	32244245	32246314	2070	8	-0.168234	-1.65369	0.686657	0.999958	-5	Intron (ENST00000419556.2/ENST00000419556.2, intron 1 of 2)	142250	ENSG00000049449	RCN1	reticulocalbin 1
chr3	46151179	46151469	291	7	0.149719	1.65362	0.686679	0.999958	5	Distal Intergenic	-12135	ENSG00000183625	CCR3	C-C motif chemokine receptor 3
chr19	50980250	50980410	161	5	-0.290055	-1.65358	0.686693	0.999958	-9	3' UTR	3507	ENSG00000169035	KLK7	kallikrein related peptidase 7
chr4	47342990	47343279	290	5	-0.215869	-1.65358	0.686696	0.999958	-7	Intron (ENST00000295454.8/2560, intron 5 of 8)	311423	ENSG00000163288	GABRB1	gamma-aminobutyric acid type A receptor beta1 subunit
chrX	45310186	45310951	766	9	-0.115043	-1.65351	0.686721	0.999958	-4	Intron (ENST00000438181.5/ENST00000438181.5, intron 2 of 3)	-109285	ENSG00000147113	DIPK2B	divergent protein kinase domain 2B
chr17	73719108	73719384	277	6	-0.215179	-1.65347	0.686741	0.999958	-7	Distal Intergenic	-18470	ENSG00000263574	LOC100134391	uncharacterized LOC100134391
chr12	49827156	49827280	125	5	0.260914	1.65339	0.686783	0.999958	8	Promoter (1-2kb)	1133	ENSG00000167566	NCKAP5L	NCK associated protein 5 like
chr2	229615944	229616481	538	5	-0.169275	-1.65337	0.686788	0.999958	-5	Intron (ENST00000341772.5/92737, intron 1 of 12)	98074	ENSG00000187957	DNER	delta/notch like EGF repeat containing
chrX	107273461	107273617	157	8	-0.192577	-1.65333	0.686798	0.999958	-6	Exon (ENST00000372451.2/ENST00000372451.2, exon 1 of 1)	66313	ENSG00000080572	PIH1D3	PIH1 domain containing 3
chr2	74530924	74531037	114	6	-0.259549	-1.65332	0.6868	0.999958	-8	Promoter (1-2kb)	1547	ENSG00000115317	HTRA2	HtrA serine peptidase 2
chr4	160842149	160843126	978	5	-0.210223	-1.65325	0.686833	0.999958	-7	Distal Intergenic	656948	ENSG00000168843	FSTL5	follistatin like 5
chr15	85619691	85620157	467	8	0.174951	1.65324	0.686837	0.999958	6	Promoter (<=1kb)	0	ENSG00000170776	AKAP13	A-kinase anchoring protein 13
chr13	113726628	113727324	697	7	0.248387	1.65305	0.68689	0.999958	8	Intron (ENST00000335678.7/6011, intron 4 of 6)	59409	ENSG00000185974	GRK1	G protein-coupled receptor kinase 1
chr8	3972868	3973529	662	5	0.207489	1.653	0.686904	0.999958	7	Intron (ENST00000537824.2/64478, intron 2 of 67)	58571	ENSG00000183117	CSMD1	CUB and Sushi multiple domains 1
chrX	22737463	22738965	1503	5	-0.145891	-1.65294	0.686926	0.999958	-5	Intron (ENST00000442155.1/ENST00000442155.1, intron 1 of 1)	554181		PTCHD1-AS	PTCHD1 antisense RNA (head to head)
chr4	15999402	15999719	318	7	0.140689	1.65293	0.686926	0.999958	4	Intron (ENST00000447510.6/8842, intron 13 of 26)	76399	ENSG00000007062	PROM1	prominin 1
chrX	32059009	32060185	1177	10	-0.133346	-1.65291	0.686934	0.999958	-4	Intron (ENST00000359836.5/1756, intron 1 of 33)	1151334	ENSG00000198947	DMD	dystrophin
chrX	121874182	121876756	2575	8	-0.188543	-1.6529	0.686934	0.999958	-6	Exon (ENST00000569460.1/ENST00000569460.1, exon 1 of 1)	503210	ENSG00000265456	MIR3672	microRNA 3672
chrX	49196757	49197492	736	9	-0.11649	-1.65282	0.686954	0.999958	-4	Promoter (2-3kb)	2767	ENSG00000102003	SYP	synaptophysin
chrX	43850070	43850863	794	6	-0.178504	-1.65277	0.686965	0.999958	-6	Intron (ENST00000378069.5/4129, intron 1 of 14)	31587	ENSG00000069535	MAOB	monoamine oxidase B
chr4	187167026	187167365	340	5	0.156452	1.65276	0.686971	0.999958	5	Distal Intergenic	-34621		LINC02374	long intergenic non-protein coding RNA 2374
chr4	6292835	6293375	541	13	0.103145	1.65271	0.686999	0.999958	3	Intron (ENST00000503569.5/7466, intron 6 of 7)	22986	ENSG00000109501	WFS1	wolframin ER transmembrane glycoprotein
chr2	233117002	233117196	195	11	0.282378	1.6527	0.687	0.999958	9	Intron (ENST00000359570.9/3635, intron 2 of 26)	57035	ENSG00000168918	INPP5D	inositol polyphosphate-5-phosphatase D
chr3	175055616	175056150	535	9	-0.134863	-1.65264	0.687016	0.999958	-4	Intron (ENST00000434257.1/254827, intron 3 of 3)	614629	ENSG00000177694	NAALADL2	N-acetylated alpha-linked acidic dipeptidase like 2
chr22	26900507	26901059	553	7	-0.147917	-1.65262	0.687025	0.999958	-5	Intron (ENST00000670559.1/110091768, intron 2 of 3)	39954		LOC110091768	uncharacterized LOC110091768
chr1	29742072	29742299	228	10	-0.209872	-1.65258	0.687038	0.999958	-7	Distal Intergenic	295313	ENSG00000233399	LINC01648	long intergenic non-protein coding RNA 1648
chr15	40450859	40452095	1237	13	-0.127193	-1.65253	0.68705	0.999958	-4	Intron (ENST00000561234.5/22893, intron 1 of 6)	11138	ENSG00000140320	BAHD1	bromo adjacent homology domain containing 1
chr17	58133164	58133887	724	5	0.221317	1.65244	0.687091	0.999958	7	Distal Intergenic	-21246	ENSG00000141194	OR4D1	olfactory receptor family 4 subfamily D member 1
chr17	54480940	54481891	952	9	0.125621	1.65243	0.687091	0.999958	4	Distal Intergenic	-417496	ENSG00000141198	TOM1L1	target of myb1 like 1 membrane trafficking protein
chrX	44072688	44074143	1456	9	-0.14272	-1.65234	0.687111	0.999958	-5	Distal Intergenic	-99293	ENSG00000124479	NDP	norrin cystine knot growth factor NDP
chr12	111782808	111783056	249	11	-0.199802	-1.65232	0.68712	0.999958	-6	Intron (ENST00000546840.3/217, intron 3 of 7)	28918	ENSG00000111275	ALDH2	aldehyde dehydrogenase 2 family member
chr13	98123147	98124145	999	8	0.115159	1.65221	0.687181	0.999958	4	Distal Intergenic	-18417	ENSG00000152767	FARP1	FERM, ARH/RhoGEF and pleckstrin domain protein 1
chr1	167651339	167651551	213	7	-0.203641	-1.65218	0.687193	0.999958	-6	Intron (ENST00000537350.5/92241, intron 1 of 5)	21246	ENSG00000198771	RCSD1	RCSD domain containing 1
chr2	6661923	6662401	479	9	0.18467	1.65218	0.687195	0.999958	6	Distal Intergenic	-10819	ENSG00000236172	MIR7515HG	MIR7515 host gene
chr11	81589230	81590225	996	5	-0.169805	-1.65217	0.687199	0.999958	-5	Distal Intergenic	300611	ENSG00000264110	MIR4300	microRNA 4300
chr17	7351185	7351920	736	30	0.122269	1.65213	0.687216	0.999958	4	Promoter (<=1kb)	0	ENSG00000213859	KCTD11	potassium channel tetramerization domain containing 11
chrX	87394358	87395945	1588	9	-0.185196	-1.65209	0.687233	0.999958	-6	Distal Intergenic	-121464	ENSG00000102271	KLHL4	kelch like family member 4
chrX	69788024	69788364	341	9	-0.141233	-1.65205	0.687252	0.999958	-4	Intron (ENST00000525810.5/1896, intron 1 of 1)	171957	ENSG00000158813	EDA	ectodysplasin A
chr5	32671822	32672554	733	5	0.24009	1.65198	0.687285	0.999958	8	Distal Intergenic	-16516	ENSG00000113389	NPR3	natriuretic peptide receptor 3
chr1	24234419	24234693	275	5	0.249105	1.65198	0.687285	0.999958	8	Distal Intergenic	34179	ENSG00000230023	LINC02800	long intergenic non-protein coding RNA 2800
chr7	72053352	72053694	343	5	-0.216736	-1.65198	0.687285	0.999958	-7	Intron (ENST00000329008.9/83698, intron 3 of 5)	283301	ENSG00000183166	CALN1	calneuron 1
chrX	56584478	56585617	1140	5	-0.184629	-1.65195	0.687289	0.999958	-6	Distal Intergenic	20839	ENSG00000188021	UBQLN2	ubiquilin 2
chr7	25421622	25422279	658	6	-0.199644	-1.65193	0.687296	0.999958	-6	Intron (ENST00000669800.1/ENST00000669800.1, intron 1 of 1)	-193136	ENSG00000105954	NPVF	neuropeptide VF precursor
chr7	55309775	55310281	507	5	-0.198579	-1.65183	0.687324	0.999958	-6	Distal Intergenic	-54140		ELDR	EGFR long non-coding downstream RNA
chr4	170684337	170685010	674	5	-0.261819	-1.65176	0.687347	0.999958	-8	Distal Intergenic	58708	ENSG00000250968	LINC02382	long intergenic non-protein coding RNA 2382
chrX	11741039	11742296	1258	8	-0.143392	-1.65174	0.687353	0.999958	-5	Intron (ENST00000634846.1/ENST00000634846.1, intron 2 of 3)	-15863	ENSG00000005302	MSL3	MSL complex subunit 3
chr20	49949058	49949458	401	8	0.241	1.65173	0.687359	0.999958	8	3' UTR	12722	ENSG00000124226	RNF114	ring finger protein 114
chrX	53949289	53949876	588	5	-0.161065	-1.65173	0.687359	0.999958	-5	Intron (ENST00000338154.10/23133, intron 19 of 21)	95373	ENSG00000172943	PHF8	PHD finger protein 8
chr9	13209875	13211435	1561	5	-0.192672	-1.65173	0.687361	0.999958	-6	Intron (ENST00000319217.11/8777, intron 10 of 46)	68155	ENSG00000107186	MPDZ	multiple PDZ domain crumbs cell polarity complex component
chr11	125974019	125975146	1128	7	-0.216241	-1.65159	0.687401	0.999958	-7	Intron (ENST00000392693.7/50937, intron 18 of 19)	88146	ENSG00000064309	CDON	cell adhesion associated, oncogene regulated
chr19	42352416	42352535	120	5	0.22657	1.65157	0.687412	0.999958	7	5' UTR	26807	ENSG00000105429	MEGF8	multiple EGF like domains 8
chr9	95062056	95062480	425	10	-0.186056	-1.65155	0.687418	0.999958	-6	Intron (ENST00000297979.9/84909, intron 12 of 14)	335344	ENSG00000148120	AOPEP	aminopeptidase O (putative)
chr5	75050905	75051423	519	5	0.218661	1.65151	0.687426	0.999958	7	Promoter (1-2kb)	1347	ENSG00000176928	GCNT4	glucosaminyl (N-acetyl) transferase 4
chr8	13924842	13925388	547	5	0.237713	1.65147	0.687442	0.999958	8	Distal Intergenic	295198	ENSG00000286798	LOC102725080	uncharacterized LOC102725080
chr7	70238192	70238444	253	5	-0.239699	-1.65144	0.687453	0.999958	-8	Intron (ENST00000644939.1/26053, intron 4 of 18)	639896	ENSG00000158321	AUTS2	activator of transcription and developmental regulator AUTS2
chr3	13416386	13417196	811	9	-0.165657	-1.65144	0.687454	0.999958	-5	Intron (ENST00000254508.7/23225, intron 1 of 39)	3126	ENSG00000132182	NUP210	nucleoporin 210
chrX	119744681	119744976	296	8	-0.15836	-1.65143	0.687456	0.999958	-5	Distal Intergenic	-13612	ENSG00000187808	SOWAHD	sosondowah ankyrin repeat domain family member D
chr10	133086307	133086403	97	6	0.266422	1.65141	0.687462	0.999958	8	Promoter (<=1kb)	294		ADGRA1-AS1	adhesion G protein-coupled receptor A1 antisense RNA 1
chr4	147474712	147475460	749	6	-0.190216	-1.6514	0.687465	0.999958	-6	Distal Intergenic	-5457	ENSG00000151617	EDNRA	endothelin receptor type A
chr22	36920403	36921892	1490	16	-0.125277	-1.65138	0.687471	0.999958	-4	Intron (ENST00000403662.8/1439, intron 1 of 13)	6775	ENSG00000100368	CSF2RB	colony stimulating factor 2 receptor beta common subunit
chr4	176584257	176584754	498	7	0.179069	1.6513	0.687512	0.999958	6	Distal Intergenic	144838	ENSG00000150630	VEGFC	vascular endothelial growth factor C
chr13	101612770	101612993	224	7	-0.209198	-1.65121	0.687543	0.999958	-7	Intron (ENST00000618057.4/9358, intron 6 of 9)	160177	ENSG00000198542	ITGBL1	integrin subunit beta like 1
chr17	68604105	68604818	714	10	0.1633	1.65121	0.687543	0.999958	5	Promoter (2-3kb)	-2738	ENSG00000108950	FAM20A	FAM20A golgi associated secretory pathway pseudokinase
chrX	137205833	137207547	1715	12	-0.132203	-1.65116	0.687563	0.999958	-4	Distal Intergenic	-174159	ENSG00000165370	GPR101	G protein-coupled receptor 101
chrX	84895432	84897816	2385	10	-0.136292	-1.65112	0.687577	0.999958	-4	Distal Intergenic	-36335	ENSG00000229547	UBE2DNL	ubiquitin conjugating enzyme E2 D N-terminal like (pseudogene)
chr18	76666766	76667022	257	5	-0.262405	-1.65111	0.687578	0.999958	-8	Intron (ENST00000670438.1/284276, intron 2 of 2)	137985	ENSG00000266256	LINC00908	long intergenic non-protein coding RNA 908
chrX	31732495	31735184	2690	15	-0.119707	-1.65111	0.687578	0.999958	-4	Intron (ENST00000358062.6/1756, intron 4 of 29)	140189	ENSG00000198947	DMD	dystrophin
chr9	128022599	128022828	230	8	0.177972	1.65109	0.687581	0.999958	6	Distal Intergenic	-41610	ENSG00000167106	FAM102A	family with sequence similarity 102 member A
chr21	13066473	13067104	632	6	-0.164139	-1.65102	0.687613	0.999958	-5	Exon (ENST00000435744.5/149992, exon 11 of 11)	28265		ANKRD30BP2	ankyrin repeat domain 30B pseudogene 2
chr13	39670957	39672637	1681	5	0.161452	1.65101	0.687617	0.999958	5	Intron (ENST00000416691.5/57511, intron 4 of 18)	15330	ENSG00000133103	COG6	component of oligomeric golgi complex 6
chrX	108428194	108429915	1722	10	-0.13339	-1.65098	0.687631	0.999958	-4	Intron (ENST00000334504.11/1288, intron 2 of 44)	9557	ENSG00000197565	COL4A6	collagen type IV alpha 6 chain
chrX	141404715	141405058	344	5	-0.199731	-1.65096	0.687636	0.999958	-6	Intron (ENST00000662492.1/619455, intron 2 of 5)	227392	ENSG00000277215	SPANXA2-OT1	SPANXA2 overlapping transcript 1
chrX	51423351	51425382	2032	7	-0.179977	-1.65093	0.687645	0.999958	-6	Intron (ENST00000455931.1/ENST00000455931.1, intron 1 of 1)	16403	ENSG00000187690	EZHIP	EZH inhibitory protein
chrX	137997506	137998288	783	6	-0.20438	-1.65088	0.687665	0.999958	-7	Distal Intergenic	428701	ENSG00000156925	ZIC3	Zic family member 3
chr16	85103563	85103717	155	6	0.220343	1.65078	0.687703	0.999958	7	Intron (ENST00000539556.6/339145, intron 6 of 8)	8755	ENSG00000153789	FAM92B	family with sequence similarity 92 member B
chrX	118104479	118105140	662	6	-0.186727	-1.65071	0.687721	0.999958	-6	Intron (ENST00000371882.5/90293, intron 1 of 6)	11658	ENSG00000003096	KLHL13	kelch like family member 13
chr10	1677557	1678160	604	7	-0.200105	-1.65071	0.687721	0.999958	-6	Intron (ENST00000381312.6/105, intron 1 of 9)	59365	ENSG00000185736	ADARB2	adenosine deaminase RNA specific B2 (inactive)
chr17	851131	851223	93	5	0.205844	1.65069	0.687732	0.999958	7	Intron (ENST00000336868.8/64359, intron 1 of 7)	128553	ENSG00000167693	NXN	nucleoredoxin
chrX	139669996	139672298	2303	11	-0.127875	-1.65067	0.687743	0.999958	-4	Intron (ENST00000520602.6/4168, intron 1 of 27)	19858	ENSG00000101977	MCF2	MCF.2 cell line derived transforming sequence
chr12	113561982	113563224	1243	6	-0.151519	-1.65067	0.687743	0.999958	-5	Distal Intergenic	89979		LHX5-AS1	LHX5 antisense RNA 1
chr21	13045896	13046538	643	5	0.241825	1.65065	0.687748	0.999958	8	Exon (ENST00000435744.5/149992, exon 5 of 11)	7736		ANKRD30BP2	ankyrin repeat domain 30B pseudogene 2
chr11	84922987	84923365	379	11	0.180673	1.65064	0.687751	0.999958	6	Promoter (<=1kb)	0	ENSG00000150672	DLG2	discs large MAGUK scaffold protein 2
chr20	20277649	20278118	470	5	0.143673	1.6506	0.687766	0.999958	5	Intron (ENST00000245957.10/26074, intron 22 of 26)	225117	ENSG00000089101	CFAP61	cilia and flagella associated protein 61
chr2	69958100	69958232	133	6	0.324327	1.65055	0.68778	0.999958	10	Downstream (1-2kb)	4033	ENSG00000244617	ASPRV1	aspartic peptidase retroviral like 1
chr6	82505489	82506373	885	5	-0.178049	-1.65045	0.687819	0.999958	-6	Distal Intergenic	141245	ENSG00000146242	TPBG	trophoblast glycoprotein
chr4	3482039	3482796	758	15	0.126551	1.65044	0.687821	0.999958	4	Intron (ENST00000340083.6/285489, intron 4 of 6)	18733	ENSG00000175920	DOK7	docking protein 7
chr11	70836082	70836293	212	5	0.16764	1.65039	0.687833	0.999958	5	Intron (ENST00000601538.5/22941, intron 10 of 24)	388469	ENSG00000162105	SHANK2	SH3 and multiple ankyrin repeat domains 2
chr2	101338458	101338589	132	6	0.151616	1.65034	0.687847	0.999958	5	Distal Intergenic	29008	ENSG00000264857	MIR5696	microRNA 5696
chr19	37951056	37951181	126	5	-0.251907	-1.65031	0.687861	0.999958	-8	Intron (ENST00000222345.11/23094, intron 1 of 21)	43848	ENSG00000105738	SIPA1L3	signal induced proliferation associated 1 like 3
chr10	63713424	63713993	570	6	0.160663	1.65027	0.687866	0.999958	5	Intron (ENST00000444770.1/ENST00000444770.1, intron 2 of 2)	115378	ENSG00000165476	REEP3	receptor accessory protein 3
chr18	15118695	15120385	1691	12	-0.116356	-1.65021	0.687888	0.999958	-4	Intron (ENST00000583946.1/ENST00000583946.1, intron 2 of 2)	-148227	ENSG00000264301	LINC01444	long intergenic non-protein coding RNA 1444
chrX	48310928	48311624	697	5	-0.191926	-1.65021	0.687888	0.999958	-6	Distal Intergenic	-4749	ENSG00000204648	SSX9P	SSX family member 9, pseudogene
chrX	32770143	32770574	432	5	0.285551	1.65017	0.687906	0.999958	9	Intron (ENST00000619831.4/1756, intron 7 of 80)	440945	ENSG00000198947	DMD	dystrophin
chrX	126403999	126405024	1026	8	-0.178318	-1.65012	0.687928	0.999958	-6	Distal Intergenic	147790	ENSG00000198889	DCAF12L1	DDB1 and CUL4 associated factor 12 like 1
chr19	29043950	29044444	495	6	0.175028	1.65009	0.687937	0.999958	6	Distal Intergenic	39807		LINC01532	long intergenic non-protein coding RNA 1532
chr4	101792252	101793301	1050	5	-0.163903	-1.65009	0.687937	0.999958	-5	Intron (ENST00000504592.5/55024, intron 5 of 20)	372291	ENSG00000153064	BANK1	B cell scaffold protein with ankyrin repeats 1
chr1	247377703	247377889	187	5	0.168024	1.64998	0.687984	0.999958	5	Distal Intergenic	-38267	ENSG00000162711	NLRP3	NLR family pyrin domain containing 3
chr16	72927873	72928442	570	9	-0.186768	-1.64989	0.688017	0.999958	-6	Intron (ENST00000268489.10/463, intron 3 of 9)	119686	ENSG00000140836	ZFHX3	zinc finger homeobox 3
chrX	55096401	55098253	1853	5	-0.217521	-1.64988	0.68802	0.999958	-7	Distal Intergenic	7265	ENSG00000234068	PAGE2	PAGE family member 2
chr15	68011323	68011782	460	6	-0.191713	-1.64966	0.6881	0.999958	-6	Distal Intergenic	-42397	ENSG00000033800	PIAS1	protein inhibitor of activated STAT 1
chr10	36444804	36445144	341	5	0.152528	1.64963	0.688114	0.999958	5	Distal Intergenic	666502	ENSG00000280719	PCAT5	prostate cancer associated transcript 5
chr10	25263272	25263765	494	6	-0.140369	-1.64957	0.688125	0.999958	-4	Intron (ENST00000650135.1/57512, intron 3 of 11)	88470	ENSG00000151025	GPR158	G protein-coupled receptor 158
chr12	122681795	122682346	552	7	-0.200997	-1.64957	0.688125	0.999958	-6	Distal Intergenic	21011	ENSG00000182782	HCAR2	hydroxycarboxylic acid receptor 2
chr12	128475712	128475898	187	6	0.171933	1.64955	0.688127	0.999958	5	Intron (ENST00000435159.2/92293, intron 2 of 8)	208309	ENSG00000181234	TMEM132C	transmembrane protein 132C
chr8	43914725	43915261	537	7	-0.126494	-1.64944	0.688163	0.999958	-4	Distal Intergenic	622242	ENSG00000188877	POTEA	POTE ankyrin domain family member A
chr11	93941776	93943338	1563	6	-0.210284	-1.64942	0.688172	0.999958	-7	Distal Intergenic	-78016	ENSG00000181333	HEPHL1	hephaestin like 1
chr7	4212927	4213076	150	5	-0.144362	-1.64941	0.688173	0.999958	-5	Intron (ENST00000404826.7/221935, intron 38 of 44)	911675	ENSG00000146555	SDK1	sidekick cell adhesion molecule 1
chr17	73714342	73714556	215	5	0.186497	1.64926	0.688229	0.999958	6	Distal Intergenic	-23298	ENSG00000263574	LOC100134391	uncharacterized LOC100134391
chrX	76804324	76804752	429	5	-0.2251	-1.64925	0.688229	0.999958	-7	Intron (ENST00000658368.1/101928469, intron 2 of 3)	209748	ENSG00000280870	MIR325HG	MIR325 host gene
chr3	147204494	147205575	1082	7	-0.128547	-1.64909	0.688302	0.999958	-4	Intron (ENST00000473299.1/ENST00000473299.1, intron 2 of 5)	183797	ENSG00000174963	ZIC4	Zic family member 4
chr9	109198232	109198834	603	6	-0.152986	-1.64905	0.688313	0.999958	-5	Intron (ENST00000374566.7/54566, intron 20 of 25)	122130	ENSG00000095203	EPB41L4B	erythrocyte membrane protein band 4.1 like 4B
chr12	110266325	110266682	358	7	-0.131796	-1.64904	0.688313	0.999958	-4	Distal Intergenic	-14074	ENSG00000174437	ATP2A2	ATPase sarcoplasmic/endoplasmic reticulum Ca2+ transporting 2
chr21	46559433	46559698	266	13	0.186418	1.64903	0.688319	0.999958	6	Intron (ENST00000417564.3/23181, intron 32 of 37)	100542	ENSG00000160305	DIP2A	disco interacting protein 2 homolog A
chr11	40186800	40187081	282	6	-0.191495	-1.64901	0.688326	0.999958	-6	Intron (ENST00000278198.2/57689, intron 1 of 1)	107033	ENSG00000148948	LRRC4C	leucine rich repeat containing 4C
chr17	82154584	82154819	236	5	-0.160777	-1.64897	0.688341	0.999958	-5	Exon (ENST00000579979.1/ENST00000579979.1, exon 2 of 2)	57994	ENSG00000176155	CCDC57	coiled-coil domain containing 57
chr16	54081224	54081720	497	5	-0.215442	-1.64895	0.688344	0.999958	-7	Intron (ENST00000636992.1/79068, intron 8 of 8)	377068	ENSG00000140718	FTO	FTO alpha-ketoglutarate dependent dioxygenase
chr1	41435110	41435975	866	15	0.151837	1.64894	0.688346	0.999958	5	Distal Intergenic	48110	ENSG00000127129	EDN2	endothelin 2
chrX	26129860	26130575	716	5	-0.198128	-1.64874	0.688436	0.999958	-6	Distal Intergenic	-7768	ENSG00000176774	MAGEB18	MAGE family member B18
chrX	35942384	35946092	3709	11	-0.149156	-1.64873	0.688439	0.999958	-5	Intron (ENST00000297866.9/286464, intron 3 of 15)	22650	ENSG00000165164	CFAP47	cilia and flagella associated protein 47
chr5	175671701	175672211	511	5	-0.214531	-1.64867	0.688462	0.999958	-7	Intron (ENST00000377291.2/3274, intron 1 of 2)	13671	ENSG00000113749	HRH2	histamine receptor H2
chr15	41564909	41565112	204	5	-0.205242	-1.6485	0.688531	0.999958	-7	Exon (ENST00000559066.5/7301, exon 6 of 19)	7234	ENSG00000092445	TYRO3	TYRO3 protein tyrosine kinase
chr6	138691912	138692040	129	9	-0.263379	-1.64842	0.68856	0.999958	-8	Promoter (<=1kb)	531	ENSG00000135540	NHSL1	NHS like 1
chr9	130471244	130471488	245	5	-0.302816	-1.64839	0.688574	0.999958	-10	Exon (ENST00000352480.10/445, exon 8 of 15)	26283	ENSG00000130707	ASS1	argininosuccinate synthase 1
chr7	36134635	36135916	1282	8	0.141692	1.64838	0.688579	0.999958	5	Distal Intergenic	-17338	ENSG00000122547	EEPD1	endonuclease/exonuclease/phosphatase family domain containing 1
chr9	2275484	2275770	287	6	-0.168096	-1.64822	0.68863	0.999958	-5	Distal Intergenic	93913	ENSG00000080503	SMARCA2	SWI/SNF related, matrix associated, actin dependent regulator of chromatin, subfamily a, member 2
chrX	20629063	20631608	2546	8	-0.170147	-1.64821	0.68864	0.999958	-5	Distal Intergenic	-361544	ENSG00000177189	RPS6KA3	ribosomal protein S6 kinase A3
chrX	26243543	26244431	889	6	-0.201468	-1.64805	0.688706	0.999958	-6	Distal Intergenic	27374	ENSG00000188408	MAGEB5	MAGE family member B5
chrX	126732464	126733479	1016	6	-0.181865	-1.64805	0.688706	0.999958	-6	Distal Intergenic	-86250	ENSG00000183631	PRR32	proline rich 32
chr20	41407761	41408523	763	8	-0.140781	-1.64801	0.688714	0.999958	-4	Intron (ENST00000373233.8/84181, intron 36 of 36)	209854	ENSG00000124177	CHD6	chromodomain helicase DNA binding protein 6
chrX	50587182	50590990	3809	14	-0.102232	-1.64796	0.688734	0.999958	-3	Downstream (<1kb)	5247	ENSG00000158352	SHROOM4	shroom family member 4
chr2	240373967	240374462	496	8	-0.165195	-1.64796	0.688736	0.999958	-5	Distal Intergenic	-61201	ENSG00000063660	GPC1	glypican 1
chr19	47718384	47718451	68	5	0.18492	1.64783	0.688779	0.999958	6	Intron (ENST00000599924.1/ENST00000599924.1, intron 1 of 2)	4962	ENSG00000024422	EHD2	EH domain containing 2
chrX	30182042	30183805	1764	12	-0.133931	-1.64778	0.688796	0.999958	-4	Distal Intergenic	-31758	ENSG00000099399	MAGEB2	MAGE family member B2
chrX	53134718	53135453	736	6	-0.12862	-1.64776	0.688804	0.999958	-4	Intron (ENST00000603385.2/102723508, intron 3 of 3)	40570		KANTR	KDM5C adjacent transcript
chr17	63881677	63882323	647	14	0.111919	1.64769	0.68884	0.999958	4	Promoter (<=1kb)	0	ENSG00000136487	GH2	growth hormone 2
chr8	127189114	127190337	1224	6	-0.162821	-1.64762	0.688869	0.999958	-5	Exon (ENST00000641701.1/103021165, exon 4 of 8)	28631		CCAT1	colon cancer associated transcript 1
chr4	128433412	128434420	1009	7	-0.16979	-1.64761	0.688869	0.999958	-5	Intron (ENST00000505133.5/100507487, intron 3 of 4)	140661	ENSG00000251432	LINC02615	long intergenic non-protein coding RNA 2615
chr15	37412630	37414172	1543	8	0.140407	1.64756	0.688883	0.999958	4	Intron (ENST00000663330.1/ENST00000663330.1, intron 2 of 3)	-311331	ENSG00000134138	MEIS2	Meis homeobox 2
chr22	27102224	27102898	675	6	-0.176033	-1.64743	0.688932	0.999958	-6	Exon (ENST00000623947.1/ENST00000623947.1, exon 1 of 1)	-40977	ENSG00000236858	LOC284898	uncharacterized LOC284898
chrX	101683457	101684848	1392	13	-0.116996	-1.64739	0.688947	0.999958	-4	Exon (ENST00000454247.2/ENST00000454247.2, exon 1 of 1)	-23607	ENSG00000184867	ARMCX2	armadillo repeat containing X-linked 2
chr5	84978735	84979352	618	7	-0.143884	-1.64732	0.688969	0.999958	-5	Distal Intergenic	-593855	ENSG00000164176	EDIL3	EGF like repeats and discoidin domains 3
chrX	112068876	112070570	1695	6	-0.18143	-1.6473	0.688974	0.999958	-6	Intron (ENST00000262839.2/7224, intron 1 of 10)	12206	ENSG00000072315	TRPC5	transient receptor potential cation channel subfamily C member 5
chr7	993605	994024	420	11	0.21556	1.6473	0.688974	0.999958	7	Downstream (2-3kb)	6948	ENSG00000073067	CYP2W1	cytochrome P450 family 2 subfamily W member 1
chr19	2235072	2235207	136	5	-0.235815	-1.64724	0.688998	0.999958	-8	Promoter (1-2kb)	1065	ENSG00000104886	PLEKHJ1	pleckstrin homology domain containing J1
chr15	36589528	36589705	178	11	0.0926785	1.64722	0.689008	0.999958	3	Intron (ENST00000566621.6/84529, intron 1 of 10)	9902	ENSG00000186073	C15orf41	chromosome 15 open reading frame 41
chrX	119625603	119625974	372	5	0.229369	1.64709	0.68905	0.999958	7	Intron (ENST00000360156.11/23157, intron 9 of 10)	67396	ENSG00000125354	SEPTIN6	septin 6
chrX	21971856	21972171	316	5	-0.107372	-1.64704	0.68907	0.999958	-3	Exon (ENST00000404933.7/6611, exon 3 of 11)	31147	ENSG00000102172	SMS	spermine synthase
chrX	116186107	116187059	953	5	-0.233459	-1.64695	0.689107	0.999958	-7	Distal Intergenic	15363	ENSG00000180772	AGTR2	angiotensin II receptor type 2
chr16	86714777	86715463	687	11	0.138255	1.64694	0.689109	0.999958	4	Exon (ENST00000647615.1/102724344, exon 2 of 6)	4655	ENSG00000261175	LINC02188	long intergenic non-protein coding RNA 2188
chr5	5026047	5026600	554	8	-0.167561	-1.64694	0.689109	0.999958	-5	Intron (ENST00000659550.1/340094, intron 1 of 1)	38258	ENSG00000215231	LINC01020	long intergenic non-protein coding RNA 1020
chr15	87951987	87952089	103	7	-0.166622	-1.64685	0.689137	0.999958	-5	Intron (ENST00000394480.6/4916, intron 14 of 18)	304658	ENSG00000140538	NTRK3	neurotrophic receptor tyrosine kinase 3
chr7	138378807	138379675	869	6	-0.217277	-1.64684	0.689146	0.999958	-7	Distal Intergenic	-80584	ENSG00000122779	TRIM24	tripartite motif containing 24
chr17	80737322	80737503	182	5	0.281425	1.64682	0.68916	0.999958	9	Intron (ENST00000574767.5/57521, intron 4 of 11)	192503	ENSG00000141564	RPTOR	regulatory associated protein of MTOR complex 1
chr14	43007145	43008676	1532	7	-0.185757	-1.64676	0.689177	0.999958	-6	Distal Intergenic	1307718	ENSG00000165379	LRFN5	leucine rich repeat and fibronectin type III domain containing 5
chrX	96572439	96574919	2481	13	-0.118685	-1.64673	0.689182	0.999958	-4	Distal Intergenic	-109744	ENSG00000147202	DIAPH2	diaphanous related formin 2
chr16	28309954	28310447	494	19	0.167024	1.64672	0.689182	0.999958	5	Intron (ENST00000671413.2/388228, intron 1 of 3)	50708	ENSG00000188322	SBK1	SH3 domain binding kinase 1
chr6	19183605	19183712	108	5	-0.222333	-1.64672	0.689182	0.999958	-7	Distal Intergenic	565981	ENSG00000228412	LOC100506885	uncharacterized LOC100506885
chr11	117653026	117653574	549	7	-0.164933	-1.6467	0.689183	0.999958	-5	Intron (ENST00000651296.2/57453, intron 3 of 32)	143642	ENSG00000177103	DSCAML1	DS cell adhesion molecule like 1
chr11	26532027	26533261	1235	6	0.178672	1.64669	0.689188	0.999958	6	Intron (ENST00000672621.1/63982, intron 9 of 27)	343185	ENSG00000134343	ANO3	anoctamin 3
chr16	50169779	50170270	492	8	0.144855	1.64657	0.689236	0.999958	5	Intron (ENST00000436909.7/64282, intron 2 of 12)	16861	ENSG00000121274	TENT4B	terminal nucleotidyltransferase 4B
chr9	88923553	88923860	308	10	-0.148696	-1.64657	0.689238	0.999958	-5	Distal Intergenic	-67003	ENSG00000213694	C9orf47	chromosome 9 open reading frame 47
chrX	33380938	33382609	1672	8	-0.156372	-1.64651	0.689253	0.999958	-5	Distal Intergenic	-41497	ENSG00000198947	DMD	dystrophin
chr3	68445646	68447291	1646	5	-0.183246	-1.64646	0.689277	0.999958	-6	Intron (ENST00000478136.6/407738, intron 3 of 4)	441399	ENSG00000183662	TAFA1	TAFA chemokine like family member 1
chr16	32941362	32941763	402	8	0.161313	1.64639	0.689303	0.999958	5	Intron (ENST00000621154.1/ENST00000621154.1, intron 13 of 14)	-55861	ENSG00000214617	SLC6A10P	solute carrier family 6 member 10, pseudogene
chr16	1007903	1008096	194	5	0.236269	1.64639	0.689303	0.999958	8	Distal Intergenic	25817	ENSG00000005513	SOX8	SRY-box transcription factor 8
chr15	85693060	85694221	1162	12	0.16653	1.64637	0.689308	0.999958	5	Promoter (<=1kb)	0	ENSG00000170776	AKAP13	A-kinase anchoring protein 13
chr1	12947652	12947954	303	5	0.187833	1.64632	0.689325	0.999958	6	Promoter (<=1kb)	-72	ENSG00000232423	PRAMEF6	PRAME family member 6
chr2	13297837	13298342	506	5	-0.156532	-1.64619	0.689378	0.999958	-5	Intron (ENST00000647894.1/ENST00000647894.1, intron 4 of 4)	-290808	ENSG00000225649	LOC100506474	uncharacterized LOC100506474
chr11	47935924	47936573	650	7	-0.133244	-1.64615	0.689384	0.999958	-4	Distal Intergenic	-43985	ENSG00000149177	PTPRJ	protein tyrosine phosphatase receptor type J
chr4	164140635	164141631	997	6	-0.151354	-1.64609	0.689402	0.999958	-5	Intron (ENST00000503008.5/55016, intron 1 of 7)	242419	ENSG00000145416	MARCHF1	membrane associated ring-CH-type finger 1
chr3	139906532	139907524	993	6	0.160512	1.64608	0.689404	0.999958	5	Distal Intergenic	-27661	ENSG00000158258	CLSTN2	calsyntenin 2
chr21	41623222	41623538	317	8	0.140521	1.64607	0.689412	0.999958	4	Distal Intergenic	-55643		LINC00111	long intergenic non-protein coding RNA 111
chr2	19872085	19872634	550	5	-0.247329	-1.64605	0.689415	0.999958	-8	Promoter (<=1kb)	0	ENSG00000228784	LINC00954	long intergenic non-protein coding RNA 954
chr4	138864970	138865477	508	8	-0.168689	-1.64605	0.689416	0.999958	-5	Intron (ENST00000511951.1/105377448, intron 2 of 2)	147169	ENSG00000250195	LOC105377448	uncharacterized LOC105377448
chr8	96540179	96540733	555	9	0.169423	1.64604	0.689418	0.999958	5	Intron (ENST00000518385.5/6383, intron 1 of 3)	46366	ENSG00000169439	SDC2	syndecan 2
chrX	34408554	34409834	1281	12	-0.14937	-1.64597	0.689447	0.999958	-5	Intron (ENST00000412652.1/ENST00000412652.1, intron 1 of 2)	247451	ENSG00000147027	TMEM47	transmembrane protein 47
chrX	71958226	71961964	3739	21	-0.0841259	-1.64589	0.689482	0.999958	-3	Intron (ENST00000633930.1/340527, intron 1 of 7)	47408	ENSG00000204131	NHSL2	NHS like 2
chrX	121351808	121353398	1591	5	-0.277238	-1.64589	0.689482	0.999958	-9	Distal Intergenic	-17574	ENSG00000265456	MIR3672	microRNA 3672
chrX	69897388	69900063	2676	16	-0.113012	-1.64586	0.689493	0.999958	-4	Intron (ENST00000533317.5/1896, intron 3 of 3)	281321	ENSG00000158813	EDA	ectodysplasin A
chr10	41187409	41188096	688	5	0.155108	1.64583	0.689505	0.999958	5	Distal Intergenic	1164915	ENSG00000215146	LOC441666	zinc finger protein 91 pseudogene
chrX	43722565	43724103	1539	15	-0.10209	-1.6458	0.689516	0.999958	-3	Intron (ENST00000542639.5/4128, intron 6 of 15)	67658	ENSG00000189221	MAOA	monoamine oxidase A
chrX	154716455	154717971	1517	10	0.161339	1.64579	0.689525	0.999958	5	Intron (ENST00000424127.3/139716, intron 1 of 9)	33612	ENSG00000160219	GAB3	GRB2 associated binding protein 3
chr1	111959183	111959592	410	6	0.179708	1.6457	0.689558	0.999958	6	Intron (ENST00000369697.5/3752, intron 1 of 5)	23204	ENSG00000171385	KCND3	potassium voltage-gated channel subfamily D member 3
chrX	108374180	108378621	4442	36	-0.0852167	-1.64568	0.689564	0.999958	-3	Intron (ENST00000334504.11/1288, intron 2 of 44)	60851	ENSG00000197565	COL4A6	collagen type IV alpha 6 chain
chrX	16993048	16997200	4153	23	-0.0829443	-1.64565	0.68957	0.999958	-3	Intron (ENST00000357277.8/9185, intron 1 of 17)	46390	ENSG00000169891	REPS2	RALBP1 associated Eps domain containing 2
chr16	2365108	2365775	668	8	0.149177	1.64564	0.689572	0.999958	5	Exon (ENST00000640929.1/650655, exon 3 of 4)	25818	ENSG00000238098	ABCA17P	ATP binding cassette subfamily A member 17, pseudogene
chr11	21387541	21388830	1290	5	-0.187622	-1.64564	0.689575	0.999958	-6	Intron (ENST00000325319.9/4745, intron 14 of 18)	717990	ENSG00000165973	NELL1	neural EGFL like 1
chr1	9280669	9281082	414	10	-0.180679	-1.64555	0.689614	0.999958	-6	Distal Intergenic	-11812	ENSG00000171621	SPSB1	splA/ryanodine receptor domain and SOCS box containing 1
chr1	37628897	37629597	701	6	0.169941	1.64549	0.689637	0.999958	5	Exon (ENST00000612451.4/284654, exon 3 of 6)	5068	ENSG00000169218	RSPO1	R-spondin 1
chr5	45948109	45948849	741	7	0.156206	1.64541	0.689663	0.999958	5	Distal Intergenic	-251611	ENSG00000164588	HCN1	hyperpolarization activated cyclic nucleotide gated potassium channel 1
chr3	80487087	80487626	540	5	-0.192058	-1.6454	0.689671	0.999958	-6	Distal Intergenic	-277236	ENSG00000242781	LINC02050	long intergenic non-protein coding RNA 2050
chrX	85967471	85969690	2220	10	-0.125134	-1.6454	0.689673	0.999958	-4	3' UTR	77868	ENSG00000188419	CHM	CHM Rab escort protein
chr11	81378535	81379054	520	5	-0.174675	-1.6452	0.689738	0.999958	-6	Intron (ENST00000671134.1/ENST00000671134.1, intron 3 of 4)	511782	ENSG00000264110	MIR4300	microRNA 4300
chr16	78659860	78660294	435	5	-0.235867	-1.6452	0.68974	0.999958	-8	Intron (ENST00000569332.5/51741, intron 7 of 7)	560234	ENSG00000186153	WWOX	WW domain containing oxidoreductase
chrX	76389679	76392325	2647	15	-0.120658	-1.64517	0.689752	0.999958	-4	Distal Intergenic	-35385	ENSG00000198934	MAGEE1	MAGE family member E1
chr16	50271221	50271511	291	5	0.250292	1.64515	0.689763	0.999958	8	Intron (ENST00000564965.5/113, intron 1 of 2)	25084	ENSG00000121281	ADCY7	adenylate cyclase 7
chr15	46882490	46883041	552	5	0.181939	1.64499	0.689827	0.999958	6	Distal Intergenic	-301060	ENSG00000137872	SEMA6D	semaphorin 6D
chrX	65308646	65309811	1166	9	-0.124645	-1.64494	0.689837	0.999958	-4	Distal Intergenic	-56827	ENSG00000102053	ZC3H12B	zinc finger CCCH-type containing 12B
chr22	36924337	36924760	424	6	0.142115	1.64493	0.689841	0.999958	5	Intron (ENST00000403662.8/1439, intron 3 of 13)	10709	ENSG00000100368	CSF2RB	colony stimulating factor 2 receptor beta common subunit
chr14	19240805	19240878	74	6	0.230617	1.64486	0.689869	0.999958	7	Distal Intergenic	-60826	ENSG00000232775	BMS1P22	BMS1 pseudogene 22
chr13	91719193	91720297	1105	6	-0.185981	-1.64484	0.689876	0.999958	-6	Intron (ENST00000377067.9/2262, intron 3 of 7)	320572	ENSG00000179399	GPC5	glypican 5
chrX	22133852	22134449	598	9	-0.156268	-1.64479	0.689896	0.999958	-5	Intron (ENST00000379374.5/5251, intron 12 of 21)	101527	ENSG00000102174	PHEX	phosphate regulating endopeptidase homolog X-linked
chrX	41104127	41104833	707	5	-0.139395	-1.64472	0.689921	0.999958	-4	Intron (ENST00000378308.7/8239, intron 1 of 44)	18682	ENSG00000124486	USP9X	ubiquitin specific peptidase 9 X-linked
chr11	117800262	117800299	38	5	-0.154898	-1.64467	0.68994	0.999958	-5	Intron (ENST00000525836.1/57453, intron 1 of 2)	17226	ENSG00000177103	DSCAML1	DS cell adhesion molecule like 1
chr4	29459885	29460694	810	6	-0.190861	-1.64464	0.689951	0.999958	-6	Distal Intergenic	245487	ENSG00000248338	LINC02472	long intergenic non-protein coding RNA 2472
chr4	8869609	8869827	219	5	0.2346	1.64463	0.689951	0.999958	7	Promoter (1-2kb)	1795	ENSG00000215612	HMX1	H6 family homeobox 1
chr3	11086899	11087229	331	5	0.144197	1.6446	0.689959	0.999958	5	Intron (ENST00000657204.1/ENST00000657204.1, intron 2 of 2)	-49864	ENSG00000196639	HRH1	histamine receptor H1
chr4	37850485	37851044	560	10	-0.130574	-1.64454	0.68999	0.999958	-4	Intron (ENST00000381967.9/55276, intron 12 of 13)	23799	ENSG00000169299	PGM2	phosphoglucomutase 2
chr3	124592418	124593043	626	5	-0.225721	-1.64449	0.690008	0.999958	-7	Intron (ENST00000360013.7/8997, intron 34 of 59)	497707	ENSG00000160145	KALRN	kalirin RhoGEF kinase
chr19	30565294	30565652	359	8	0.165713	1.64443	0.690029	0.999958	5	Intron (ENST00000592773.2/9745, intron 1 of 1)	15948	ENSG00000198597	ZNF536	zinc finger protein 536
chr13	52954988	52956185	1198	8	0.171353	1.64441	0.690046	0.999958	5	Distal Intergenic	-72628	ENSG00000102837	OLFM4	olfactomedin 4
chr11	54383905	54384395	491	5	-0.223615	-1.6444	0.690053	0.999958	-7	Distal Intergenic	219603	ENSG00000185926	OR4C46	olfactory receptor family 4 subfamily C member 46
chrX	136679487	136682716	3230	18	-0.108012	-1.64434	0.690072	0.999958	-3	Exon (ENST00000370620.5/9459, exon 13 of 21)	85911	ENSG00000129675	ARHGEF6	Rac/Cdc42 guanine nucleotide exchange factor 6
chr17	80262113	80262775	663	7	0.244524	1.6442	0.690114	0.999958	8	Promoter (1-2kb)	1247	ENSG00000173821	RNF213	ring finger protein 213
chr17	22220274	22220796	523	8	-0.159514	-1.64416	0.690122	0.999958	-5	Distal Intergenic	17279	ENSG00000263563	UBBP4	ubiquitin B pseudogene 4
chr21	9668590	9669322	733	5	-0.183748	-1.64403	0.690171	0.999958	-6	Intron (ENST00000652368.1/105379514, intron 1 of 3)	34346		LOC105379514	uncharacterized LOC105379514
chr2	86468481	86468805	325	6	-0.163043	-1.64398	0.690185	0.999958	-5	Intron (ENST00000409556.5/55818, intron 11 of 26)	27680	ENSG00000115548	KDM3A	lysine demethylase 3A
chr4	7592974	7593890	917	6	-0.19098	-1.64384	0.690248	0.999958	-6	Intron (ENST00000507866.6/57537, intron 3 of 26)	400436	ENSG00000184985	SORCS2	sortilin related VPS10 domain containing receptor 2
chr6	41180544	41181754	1211	5	-0.186397	-1.64379	0.690262	0.999958	-6	Distal Intergenic	-17358	ENSG00000095970	TREM2	triggering receptor expressed on myeloid cells 2
chr14	18489826	18490790	965	7	0.153133	1.64368	0.690307	0.999958	5	Distal Intergenic	-110255	ENSG00000257115	OR11H12	olfactory receptor family 11 subfamily H member 12
chr15	78875465	78875717	253	14	-0.181445	-1.64365	0.690316	0.999958	-6	Intron (ENST00000379535.8/10933, intron 2 of 12)	64978	ENSG00000185787	MORF4L1	mortality factor 4 like 1
chrX	17521004	17522625	1622	11	-0.133119	-1.64361	0.690322	0.999958	-4	Intron (ENST00000380060.7/4810, intron 1 of 7)	145584	ENSG00000188158	NHS	NHS actin remodeling regulator
chr16	84156735	84157200	466	5	0.172947	1.6436	0.690325	0.999958	6	Intron (ENST00000570298.5/123872, intron 5 of 10)	11448	ENSG00000154099	DNAAF1	dynein axonemal assembly factor 1
chr1	21902209	21902380	172	8	0.286273	1.64348	0.690367	0.999958	9	Intron (ENST00000374695.8/3339, intron 1 of 96)	34930	ENSG00000142798	HSPG2	heparan sulfate proteoglycan 2
chr8	138639947	138640192	246	5	0.152327	1.64346	0.69038	0.999958	5	Intron (ENST00000341807.8/169044, intron 21 of 38)	82001	ENSG00000169436	COL22A1	collagen type XXII alpha 1 chain
chr1	241543496	241544439	944	11	-0.158661	-1.64339	0.6904	0.999958	-5	Intron (ENST00000366558.7/8564, intron 1 of 14)	11362	ENSG00000117009	KMO	kynurenine 3-monooxygenase
chr12	61266763	61267295	533	5	-0.200321	-1.64337	0.690406	0.999958	-6	Distal Intergenic	559938	ENSG00000198673	TAFA2	TAFA chemokine like family member 2
chrX	85705209	85706175	967	8	0.171044	1.64331	0.690425	0.999958	5	Distal Intergenic	-129605	ENSG00000283435	MIR1321	microRNA 1321
chr21	30954896	30955524	629	5	-0.219071	-1.64318	0.690478	0.999958	-7	Distal Intergenic	-73316	ENSG00000182591	KRTAP11-1	keratin associated protein 11-1
chr4	73548777	73549827	1051	5	0.194051	1.64318	0.69049	0.999958	6	Distal Intergenic	38566	ENSG00000250436	LINC02499	long intergenic non-protein coding RNA 2499
chr19	5262365	5262978	614	9	-0.160431	-1.64298	0.69056	0.999958	-5	Exon (ENST00000587303.5/5802, exon 5 of 37)	77825	ENSG00000105426	PTPRS	protein tyrosine phosphatase receptor type S
chr13	56583060	56584105	1046	5	-0.174204	-1.64292	0.690589	0.999958	-6	Distal Intergenic	-556813	ENSG00000234278	PRR20E	proline rich 20E
chrX	101390701	101391025	325	15	-0.149066	-1.64286	0.690602	0.999958	-5	Promoter (<=1kb)	0	ENSG00000010671	BTK	Bruton tyrosine kinase
chr4	22103058	22104227	1170	5	-0.201004	-1.64284	0.69061	0.999958	-6	Intron (ENST00000510705.3/ENST00000510705.3, intron 3 of 3)	-154286	ENSG00000185774	KCNIP4	potassium voltage-gated channel interacting protein 4
chr13	22672830	22673019	190	5	0.245406	1.64276	0.690631	0.999958	8	Distal Intergenic	223458		LINC00621	long intergenic non-protein coding RNA 621
chr18	49929496	49929558	63	5	0.254122	1.64262	0.690676	0.999958	8	Exon (ENST00000285039.12/4645, exon 17 of 40)	265589	ENSG00000167306	MYO5B	myosin VB
chr12	244946	245439	494	8	0.172042	1.6426	0.69069	0.999958	5	Intron (ENST00000445055.6/6540, intron 2 of 12)	17434	ENSG00000010379	SLC6A13	solute carrier family 6 member 13
chrX	82462506	82465752	3247	14	-0.14383	-1.64252	0.690718	0.999958	-5	Distal Intergenic	-1042538	ENSG00000196767	POU3F4	POU class 3 homeobox 4
chr6	3255469	3255927	459	6	-0.224309	-1.64248	0.690731	0.999958	-7	Intron (ENST00000509933.1/100422781, intron 2 of 2)	24066		LOC100422781	uncharacterized LOC100422781
chr7	4013680	4013989	310	9	0.160501	1.64244	0.690749	0.999958	5	Intron (ENST00000404826.7/221935, intron 16 of 44)	712428	ENSG00000146555	SDK1	sidekick cell adhesion molecule 1
chr11	95533081	95533680	600	5	0.210621	1.6423	0.690804	0.999958	7	Distal Intergenic	245524	ENSG00000077458	FAM76B	family with sequence similarity 76 member B
chr5	3195762	3196496	735	12	-0.134853	-1.64225	0.690824	0.999958	-4	Distal Intergenic	17899	ENSG00000249808	LINC01377	long intergenic non-protein coding RNA 1377
chr5	178526947	178527405	459	7	0.232487	1.64211	0.690874	0.999958	7	Intron (ENST00000390654.8/91522, intron 2 of 28)	62988	ENSG00000050767	COL23A1	collagen type XXIII alpha 1 chain
chrX	10236598	10237694	1097	13	-0.133488	-1.64211	0.690874	0.999958	-4	3' UTR	79653	ENSG00000073464	CLCN4	chloride voltage-gated channel 4
chr6	158210244	158210309	66	5	0.464662	1.6421	0.690877	0.999958	15	Distal Intergenic	41892	ENSG00000272047	GTF2H5	general transcription factor IIH subunit 5
chr14	76666836	76667417	582	6	-0.192962	-1.64209	0.690877	0.999958	-6	Intron (ENST00000554926.1/ENST00000554926.1, intron 1 of 3)	-94051	ENSG00000071246	VASH1	vasohibin 1
chr19	10624798	10625294	497	11	0.179857	1.64206	0.690888	0.999958	6	Intron (ENST00000590382.5/57153, intron 1 of 6)	22341	ENSG00000129353	SLC44A2	solute carrier family 44 member 2
chr11	131909783	131910026	244	5	-0.208522	-1.642	0.690913	0.999958	-7	Exon (ENST00000463395.5/50863, exon 1 of 3)	539305	ENSG00000182667	NTM	neurotrimin
chrX	41548497	41548962	466	5	-0.19539	-1.6419	0.690947	0.999958	-6	Intron (ENST00000644347.1/8573, intron 19 of 24)	374207	ENSG00000147044	CASK	calcium/calmodulin dependent serine protein kinase
chr6	34016164	34016435	272	5	-0.192014	-1.64178	0.690978	0.999958	-6	Downstream (2-3kb)	-16113	ENSG00000221697	MIR1275	microRNA 1275
chr2	11175444	11175560	117	5	-0.173807	-1.64178	0.690978	0.999958	-6	Intron (ENST00000441908.6/130814, intron 5 of 5)	20072	ENSG00000162976	SLC66A3	solute carrier family 66 member 3
chr5	120702552	120702653	102	6	0.229651	1.64175	0.690993	0.999958	7	Distal Intergenic	85415	ENSG00000184838	PRR16	proline rich 16
chr14	89498651	89499483	833	11	-0.150379	-1.64172	0.691001	0.999958	-5	Intron (ENST00000345097.8/1112, intron 1 of 6)	119647	ENSG00000053254	FOXN3	forkhead box N3
chr2	18245926	18246747	822	5	0.175989	1.64171	0.691009	0.999958	6	Intron (ENST00000465292.5/3790, intron 3 of 4)	367232	ENSG00000170745	KCNS3	potassium voltage-gated channel modifier subfamily S member 3
chr10	69345635	69346081	447	5	-0.218255	-1.64169	0.691017	0.999958	-7	Intron (ENST00000436817.6/3098, intron 5 of 20)	75651	ENSG00000156515	HK1	hexokinase 1
chr7	109513627	109514090	464	6	-0.193771	-1.64163	0.691037	0.999958	-6	Distal Intergenic	446094	ENSG00000237064	EIF3IP1	eukaryotic translation initiation factor 3 subunit I pseudogene 1
chr15	80587654	80588151	498	7	-0.180682	-1.64161	0.69104	0.999958	-6	Intron (ENST00000303329.9/9915, intron 17 of 18)	183272	ENSG00000172379	ARNT2	aryl hydrocarbon receptor nuclear translocator 2
chr8	51525411	51525517	107	5	0.232051	1.6416	0.691048	0.999958	7	Intron (ENST00000356297.5/137902, intron 4 of 22)	283928	ENSG00000147485	PXDNL	peroxidasin like
chr13	68738886	68739737	852	13	-0.117983	-1.64158	0.691054	0.999958	-4	Distal Intergenic	145576	ENSG00000281778	LINC00550	long intergenic non-protein coding RNA 550
chr4	141764979	141765780	802	5	0.171206	1.64154	0.691068	0.999958	5	Distal Intergenic	43197	ENSG00000164136	IL15	interleukin 15
chr21	39004265	39004457	193	7	-0.148776	-1.64148	0.691087	0.999958	-5	Intron (ENST00000655642.1/ENST00000655642.1, intron 1 of 1)	-26491	ENSG00000232837	LINC01700	long intergenic non-protein coding RNA 1700
chr4	104656721	104656924	204	5	-0.228072	-1.6414	0.69113	0.999958	-7	Intron (ENST00000500179.1/101929468, intron 4 of 9)	165756	ENSG00000245384	CXXC4-AS1	CXXC4 antisense RNA 1
chrX	48844099	48844447	349	6	0.190181	1.64136	0.691138	0.999958	6	Distal Intergenic	-8489	ENSG00000102109	PCSK1N	proprotein convertase subtilisin/kexin type 1 inhibitor
chr7	70954497	70954653	157	6	0.236797	1.64134	0.691143	0.999958	8	Distal Intergenic	167576	ENSG00000158321	AUTS2	activator of transcription and developmental regulator AUTS2
chr12	35361409	35361897	489	5	-0.205203	-1.6412	0.691189	0.999958	-7	Distal Intergenic	1338913	ENSG00000139133	ALG10	ALG10 alpha-1,2-glucosyltransferase
chr9	3793350	3794100	751	5	-0.187686	-1.64119	0.691191	0.999958	-6	Distal Intergenic	-104542	ENSG00000237009	GLIS3-AS1	GLIS3 antisense RNA 1
chr13	85608124	85608767	644	7	-0.142179	-1.64114	0.691203	0.999958	-5	Distal Intergenic	190652	ENSG00000184564	SLITRK6	SLIT and NTRK like family member 6
chr4	178770405	178770718	314	5	0.16867	1.64112	0.691206	0.999958	5	Distal Intergenic	794583	ENSG00000231171	LINC01098	long intergenic non-protein coding RNA 1098
chr16	81927528	81927649	122	5	0.148867	1.64107	0.691222	0.999958	5	Intron (ENST00000564138.6/5336, intron 23 of 32)	148237	ENSG00000197943	PLCG2	phospholipase C gamma 2
chr22	42419207	42419696	490	17	-0.180873	-1.64096	0.691265	0.999958	-6	Intron (ENST00000329021.9/150372, intron 1 of 5)	12699	ENSG00000235568	NFAM1	NFAT activating protein with ITAM motif 1
chrX	63494681	63496085	1405	8	-0.123622	-1.64087	0.691306	0.999958	-4	Intron (ENST00000667050.1/92249, intron 2 of 5)	64857	ENSG00000235437	LINC01278	long intergenic non-protein coding RNA 1278
chr5	68949362	68949816	455	5	-0.212083	-1.64078	0.691329	0.999958	-7	Intron (ENST00000668535.1/ENST00000668535.1, intron 3 of 5)	80111		LINC02198	long intergenic non-protein coding RNA 2198
chr7	80137389	80138021	633	16	-0.156676	-1.64065	0.691376	0.999958	-5	Intron (ENST00000649225.1/2770, intron 6 of 12)	369339	ENSG00000127955	GNAI1	G protein subunit alpha i1
chr8	5604748	5605103	356	6	-0.187396	-1.64058	0.691397	0.999958	-6	Distal Intergenic	-609776	ENSG00000183117	CSMD1	CUB and Sushi multiple domains 1
chr4	15518986	15520352	1367	6	0.193615	1.64058	0.691399	0.999958	6	Intron (ENST00000424120.5/57545, intron 11 of 36)	49121	ENSG00000048342	CC2D2A	coiled-coil and C2 domain containing 2A
chr3	123287975	123288273	299	5	-0.196962	-1.64047	0.691447	0.999958	-6	Intron (ENST00000462833.5/111, intron 19 of 20)	161485	ENSG00000173175	ADCY5	adenylate cyclase 5
chr2	134312744	134313543	800	15	0.208079	1.64047	0.69145	0.999958	7	Intron (ENST00000409645.5/4249, intron 3 of 16)	192562	ENSG00000152127	MGAT5	alpha-1,6-mannosylglycoprotein 6-beta-N-acetylglucosaminyltransferase
chr10	125313909	125314410	502	6	-0.114133	-1.64044	0.691458	0.999958	-4	Distal Intergenic	-152739	ENSG00000175029	CTBP2	C-terminal binding protein 2
chr3	16537380	16537687	308	6	-0.152538	-1.64039	0.691469	0.999958	-5	Intron (ENST00000661221.1/100996597, intron 2 of 3)	12609	ENSG00000233570	LINC00690	long intergenic non-protein coding RNA 690
chr11	55180376	55181756	1381	9	-0.144715	-1.64036	0.691483	0.999958	-5	Distal Intergenic	-80399	ENSG00000150244	TRIM48	tripartite motif containing 48
chrX	153696630	153696851	222	5	-0.194248	-1.64033	0.691487	0.999958	-6	Distal Intergenic	3168	ENSG00000130821	SLC6A8	solute carrier family 6 member 8
chr12	5082361	5082865	505	6	0.166842	1.64031	0.691494	0.999958	5	Distal Intergenic	38482	ENSG00000130037	KCNA5	potassium voltage-gated channel subfamily A member 5
chr13	98649995	98650229	235	6	0.191443	1.64029	0.691501	0.999958	6	Distal Intergenic	-72055	ENSG00000102572	STK24	serine/threonine kinase 24
chr5	36740483	36740764	282	5	-0.182848	-1.64025	0.691514	0.999958	-6	Distal Intergenic	60136	ENSG00000079215	SLC1A3	solute carrier family 1 member 3
chrX	126101053	126102319	1267	7	-0.164735	-1.64023	0.691519	0.999958	-5	Distal Intergenic	-7443	ENSG00000237208	LOC101928495	uncharacterized LOC101928495
chr5	10563001	10563642	642	10	0.329986	1.64021	0.691525	0.999958	11	Promoter (<=1kb)	-428	ENSG00000164236	ANKRD33B	ankyrin repeat domain 33B
chr9	32255126	32255865	740	5	-0.179323	-1.64017	0.691537	0.999958	-6	Distal Intergenic	-128738	ENSG00000122729	ACO1	aconitase 1
chr1	217323197	217323691	495	5	-0.18849	-1.64011	0.69157	0.999958	-6	Distal Intergenic	175073	ENSG00000092978	GPATCH2	G-patch domain containing 2
chr19	40223074	40223255	182	15	0.191213	1.64011	0.69157	0.999958	6	3' UTR	3434	ENSG00000105219	CNTD2	cyclin N-terminal domain containing 2
chr22	44497656	44497768	113	9	0.243453	1.64009	0.691574	0.999958	8	Promoter (<=1kb)	465	ENSG00000188636	RTL6	retrotransposon Gag like 6
chr1	98054739	98055079	341	5	0.219074	1.64007	0.691582	0.999958	7	Distal Intergenic	-4876	ENSG00000225206	MIR137HG	MIR137 host gene
chr1	160238616	160238818	203	6	-0.263904	-1.64002	0.691599	0.999958	-8	3' UTR	23633	ENSG00000132716	DCAF8	DDB1 and CUL4 associated factor 8
chrX	100683207	100683980	774	7	0.186549	1.63999	0.691607	0.999958	6	Intron (ENST00000372989.5/94121, intron 15 of 18)	47530	ENSG00000102362	SYTL4	synaptotagmin like 4
chrX	105557251	105559067	1817	10	-0.138451	-1.63992	0.691621	0.999958	-4	Intron (ENST00000372582.6/26280, intron 6 of 10)	991052	ENSG00000189108	IL1RAPL2	interleukin 1 receptor accessory protein like 2
chr12	7438747	7438841	95	5	0.203148	1.6399	0.691626	0.999958	6	Exon (ENST00000538078.1/ENST00000538078.1, exon 1 of 1)	5344	ENSG00000177675	CD163L1	CD163 molecule like 1
chrX	17820307	17821114	808	7	-0.13631	-1.63987	0.69163	0.999958	-4	Intron (ENST00000415486.7/10742, intron 1 of 2)	40184	ENSG00000131831	RAI2	retinoic acid induced 2
chr14	48651606	48652416	811	5	-0.175125	-1.63987	0.691632	0.999958	-6	Distal Intergenic	-856304	ENSG00000259129	LINC00648	long intergenic non-protein coding RNA 648
chr14	40787281	40788840	1560	5	-0.189827	-1.63982	0.691652	0.999958	-6	Intron (ENST00000651539.1/ENST00000651539.1, intron 5 of 10)	-165853		LINC02315	long intergenic non-protein coding RNA 2315
chr4	66656821	66657619	799	17	-0.15506	-1.63966	0.6917	0.999958	-5	Distal Intergenic	379997	ENSG00000221563	MIR1269A	microRNA 1269a
chr3	78761169	78763153	1985	9	-0.12603	-1.63952	0.691761	0.999958	-4	Intron (ENST00000464233.6/6091, intron 4 of 30)	1004845	ENSG00000169855	ROBO1	roundabout guidance receptor 1
chr3	5227802	5228015	214	5	-0.220869	-1.63943	0.691786	0.999958	-7	Distal Intergenic	22240	ENSG00000265180	MIR4790	microRNA 4790
chrX	140530258	140531546	1289	8	0.198569	1.63936	0.691811	0.999958	6	Distal Intergenic	-25142	ENSG00000134595	SOX3	SRY-box transcription factor 3
chr1	70460869	70461159	291	5	0.267891	1.63935	0.691812	0.999958	9	Distal Intergenic	26018	ENSG00000116761	CTH	cystathionine gamma-lyase
chrX	8930929	8932920	1992	7	-0.18579	-1.63912	0.691909	0.999958	-6	Distal Intergenic	100155	ENSG00000177138	FAM9B	family with sequence similarity 9 member B
chr17	71921991	71923098	1108	5	-0.192171	-1.63898	0.691974	0.999958	-6	Distal Intergenic	-107193	ENSG00000256124	LINC01152	long intergenic non-protein coding RNA 1152
chr9	134073535	134074345	811	7	-0.192515	-1.63894	0.692002	0.999958	-6	Distal Intergenic	-5000	ENSG00000169925	BRD3	bromodomain containing 3
chr2	224968761	224969394	634	8	-0.16842	-1.63892	0.692016	0.999958	-5	Intron (ENST00000258390.11/55619, intron 1 of 55)	73048	ENSG00000135905	DOCK10	dedicator of cytokinesis 10
chr2	219816345	219817407	1063	9	0.155169	1.63885	0.692045	0.999958	5	Distal Intergenic	87516		LINC01803	long intergenic non-protein coding RNA 1803
chrX	13051500	13052371	872	6	0.187709	1.6388	0.692065	0.999958	6	Distal Intergenic	-6818	ENSG00000187268	FAM9C	family with sequence similarity 9 member C
chr16	77944915	77945895	981	11	0.134615	1.63878	0.692072	0.999958	4	Intron (ENST00000302536.3/57687, intron 7 of 8)	156351	ENSG00000171724	VAT1L	vesicle amine transport 1 like
chr19	11063421	11063848	428	5	-0.184232	-1.63877	0.692073	0.999958	-6	Intron (ENST00000645236.1/6597, intron 10 of 10)	32622	ENSG00000127616	SMARCA4	SWI/SNF related, matrix associated, actin dependent regulator of chromatin, subfamily a, member 4
chrX	15154365	15155408	1044	7	-0.232178	-1.6387	0.69211	0.999958	-7	Distal Intergenic	99357	ENSG00000102048	ASB9	ankyrin repeat and SOCS box containing 9
chr19	1876836	1877007	172	11	-0.176335	-1.6387	0.69211	0.999958	-6	3' UTR	8540	ENSG00000129968	ABHD17A	abhydrolase domain containing 17A
chr22	48698608	48698824	217	5	-0.283845	-1.63861	0.692135	0.999958	-9	Intron (ENST00000402357.5/25817, intron 2 of 3)	209148	ENSG00000219438	TAFA5	TAFA chemokine like family member 5
chr22	13845423	13846689	1267	5	0.291247	1.63861	0.692135	0.999958	9	Distal Intergenic	-1681470	ENSG00000130538	OR11H1	olfactory receptor family 11 subfamily H member 1
chr2	91660354	91660411	58	5	-0.219953	-1.63859	0.692143	0.999958	-7	Promoter (<=1kb)	-382		LSP1P4	LSP1 pseudogene 4
chrX	48938430	48940318	1889	13	0.17398	1.63852	0.692168	0.999958	6	Exon (ENST00000624323.1/ENST00000624323.1, exon 1 of 1)	17313	ENSG00000068308	OTUD5	OTU deubiquitinase 5
chrX	147480057	147480832	776	9	-0.127389	-1.6385	0.692173	0.999958	-4	Distal Intergenic	-195329	ENSG00000207866	MIR514A2	microRNA 514a-2
chr11	62543905	62544526	622	8	0.162441	1.63844	0.692208	0.999958	5	Promoter (2-3kb)	2270	ENSG00000124942	AHNAK	AHNAK nucleoprotein
chr3	139341306	139342005	700	5	0.262874	1.63838	0.69223	0.999958	8	Intron (ENST00000495075.5/56945, intron 2 of 9)	335500	ENSG00000175110	MRPS22	mitochondrial ribosomal protein S22
chrX	103863160	103864069	910	5	-0.219904	-1.63827	0.692291	0.999958	-7	Distal Intergenic	-30903	ENSG00000123570	RAB9B	RAB9B, member RAS oncogene family
chr22	22276390	22276905	516	6	0.271964	1.63825	0.692295	0.999958	9	Distal Intergenic	-21219		BMS1P20	BMS1 pseudogene 20
chr8	134922607	134923280	674	8	-0.116115	-1.63825	0.692298	0.999958	-4	Distal Intergenic	72672	ENSG00000251218	LOC101927845	uncharacterized LOC101927845
chrX	141635909	141636356	448	8	-0.245417	-1.6382	0.692323	0.999958	-8	Intron (ENST00000662492.1/619455, intron 5 of 5)	458586	ENSG00000277215	SPANXA2-OT1	SPANXA2 overlapping transcript 1
chr2	193635127	193635914	788	5	-0.143128	-1.63807	0.692364	0.999958	-5	Distal Intergenic	-708276	ENSG00000225539	LINC01821	long intergenic non-protein coding RNA 1821
chr8	38553984	38554064	81	5	0.184631	1.63805	0.692372	0.999958	6	Intron (ENST00000649723.1/389649, intron 1 of 3)	6875	ENSG00000196166	C8orf86	chromosome 8 open reading frame 86
chr9	136603828	136604460	633	8	0.192151	1.63801	0.692381	0.999958	6	Distal Intergenic	11177	ENSG00000279141	LINC01451	long intergenic non-protein coding RNA 1451
chr17	35476366	35477506	1141	6	-0.194817	-1.63796	0.692401	0.999958	-6	Promoter (<=1kb)	963	ENSG00000205045	SLFN12L	schlafen family member 12 like
chr15	96841104	96841791	688	7	-0.209045	-1.63784	0.692448	0.999958	-7	Distal Intergenic	57617	ENSG00000185594	SPATA8	spermatogenesis associated 8
chr6	47470194	47471640	1447	8	-0.151571	-1.63779	0.692463	0.999958	-5	Distal Intergenic	-6149	ENSG00000198087	CD2AP	CD2 associated protein
chr5	169545263	169546376	1114	7	0.185719	1.63778	0.692471	0.999958	6	Distal Intergenic	-37260	ENSG00000040275	SPDL1	spindle apparatus coiled-coil protein 1
chr16	26796802	26797227	426	6	-0.221695	-1.6377	0.692502	0.999958	-7	Distal Intergenic	-269480	ENSG00000234186	C16orf82	chromosome 16 open reading frame 82
chrX	65011236	65013102	1867	14	-0.10757	-1.6377	0.692502	0.999958	-3	Intron (ENST00000337990.2/55906, intron 1 of 4)	21611	ENSG00000126970	ZC4H2	zinc finger C4H2-type containing
chrX	80715741	80718885	3145	10	-0.116668	-1.63746	0.692591	0.999958	-4	Exon (ENST00000373275.5/254065, exon 19 of 41)	90992	ENSG00000165288	BRWD3	bromodomain and WD repeat domain containing 3
chrX	131841673	131841901	229	8	0.170185	1.63746	0.692592	0.999958	5	Distal Intergenic	-10811	ENSG00000213468	FIRRE	firre intergenic repeating RNA element
chr12	61192987	61194144	1158	5	0.222523	1.63743	0.692603	0.999958	7	Distal Intergenic	633089	ENSG00000198673	TAFA2	TAFA chemokine like family member 2
chr14	91311260	91311654	395	7	0.159556	1.63739	0.692623	0.999958	5	Intron (ENST00000389857.11/440193, intron 15 of 29)	106166	ENSG00000015133	CCDC88C	coiled-coil domain containing 88C
chrX	26008893	26011124	2232	9	-0.16569	-1.63735	0.692633	0.999958	-5	Distal Intergenic	-127219	ENSG00000176774	MAGEB18	MAGE family member B18
chr2	883963	885465	1503	25	0.125138	1.63732	0.692645	0.999958	4	Distal Intergenic	-15355	ENSG00000237667	LINC01115	long intergenic non-protein coding RNA 1115
chr5	149288873	149289165	293	5	-0.257236	-1.63723	0.692667	0.999958	-8	Intron (ENST00000296721.9/134265, intron 1 of 18)	17014	ENSG00000157510	AFAP1L1	actin filament associated protein 1 like 1
chr15	83395732	83396331	600	9	-0.139861	-1.63716	0.69269	0.999958	-4	Intron (ENST00000565495.1/ENST00000565495.1, intron 1 of 1)	-50897	ENSG00000140600	SH3GL3	SH3 domain containing GRB2 like 3, endophilin A3
chrX	148083285	148084873	1589	6	-0.203288	-1.63706	0.692724	0.999958	-6	Distal Intergenic	76469	ENSG00000176988	FMR1NB	FMR1 neighbor
chr10	14605038	14605531	494	9	-0.159466	-1.63697	0.692769	0.999958	-5	Intron (ENST00000181796.6/83641, intron 2 of 4)	169366	ENSG00000065809	FAM107B	family with sequence similarity 107 member B
chr5	121507859	121508693	835	6	-0.145774	-1.63694	0.692779	0.999958	-5	Distal Intergenic	185272		LOC102467226	uncharacterized LOC102467226
chr1	153423518	153424633	1116	6	-0.177343	-1.63691	0.692783	0.999958	-6	Distal Intergenic	5574	ENSG00000184330	S100A7A	S100 calcium binding protein A7A
chrX	30044666	30044901	236	5	-0.192461	-1.63687	0.692805	0.999958	-6	Distal Intergenic	127203	ENSG00000169306	IL1RAPL1	interleukin 1 receptor accessory protein like 1
chr9	23736187	23736874	688	7	0.162275	1.63682	0.692822	0.999958	5	Intron (ENST00000380110.8/1993, intron 3 of 7)	84401	ENSG00000107105	ELAVL2	ELAV like RNA binding protein 2
chr3	12872595	12873381	787	5	0.15257	1.63678	0.692833	0.999958	5	Distal Intergenic	11830	ENSG00000232746	LINC02022	long intergenic non-protein coding RNA 2022
chr5	142934209	142935002	794	5	-0.200647	-1.63675	0.692838	0.999958	-6	Intron (ENST00000645722.2/23092, intron 11 of 22)	163832	ENSG00000145819	ARHGAP26	Rho GTPase activating protein 26
chrX	15540917	15542242	1326	12	-0.110218	-1.63669	0.692861	0.999958	-4	Exon (ENST00000357607.6/660, exon 15 of 19)	76671	ENSG00000102010	BMX	BMX non-receptor tyrosine kinase
chrX	15466443	15467105	663	7	-0.148707	-1.63668	0.692862	0.999958	-5	Intron (ENST00000357607.6/660, intron 1 of 18)	26459	ENSG00000087842	PIR	pirin
chr2	236176806	236176983	178	9	0.173484	1.63653	0.692903	0.999958	6	Intron (ENST00000415226.1/ENST00000415226.1, intron 1 of 3)	-8420	ENSG00000168505	GBX2	gastrulation brain homeobox 2
chr6	1229417	1229899	483	6	0.160267	1.63646	0.692918	0.999958	5	Distal Intergenic	-82199	ENSG00000164379	FOXQ1	forkhead box Q1
chr1	3903905	3904015	111	6	-0.199944	-1.63645	0.692918	0.999958	-6	Exon (ENST00000413332.5/100133612, exon 2 of 3)	3553	ENSG00000236423	LINC01134	long intergenic non-protein coding RNA 1134
chr1	103852924	103854114	1191	6	-0.159173	-1.63635	0.692946	0.999958	-5	Distal Intergenic	102518	ENSG00000187733	AMY1C	amylase alpha 1C
chrX	78306239	78307245	1007	9	-0.224894	-1.63635	0.692946	0.999958	-7	Intron (ENST00000373304.4/10800, intron 1 of 2)	20366	ENSG00000173198	CYSLTR1	cysteinyl leukotriene receptor 1
chr3	4689848	4690300	453	6	-0.343415	-1.63635	0.692946	0.999958	-11	Intron (ENST00000357086.10/3708, intron 31 of 58)	196503	ENSG00000150995	ITPR1	inositol 1,4,5-trisphosphate receptor type 1
chrX	135703879	135704372	494	6	-0.145975	-1.63632	0.692959	0.999958	-5	Distal Intergenic	-9081	ENSG00000268940	CT45A1	cancer/testis antigen family 45 member A1
chr20	24791465	24791911	447	7	-0.32194	-1.63621	0.692987	0.999958	-10	Distal Intergenic	-157358	ENSG00000077984	CST7	cystatin F
chr7	12555023	12555425	403	11	-0.164311	-1.63613	0.693021	0.999958	-5	Distal Intergenic	-15152	ENSG00000006747	SCIN	scinderin
chr1	33723676	33724158	483	5	0.249673	1.6361	0.693024	0.999958	8	Intron (ENST00000373381.8/114784, intron 19 of 70)	441116	ENSG00000121904	CSMD2	CUB and Sushi multiple domains 2
chr9	42955249	42956508	1260	9	-0.172361	-1.63602	0.693055	0.999958	-5	Distal Intergenic	-169656	ENSG00000286506	LOC102724904	methylenetetrahydrofolate dehydrogenase (NADP+ dependent) 1 like pseudogene
chr22	22817155	22817545	391	6	0.137866	1.63602	0.693055	0.999958	4	Distal Intergenic	-5231	ENSG00000284049	MIR650	microRNA 650
chr4	6342566	6342945	380	14	0.155526	1.63597	0.693066	0.999958	5	Intron (ENST00000335585.9/5522, intron 6 of 8)	38925	ENSG00000074211	PPP2R2C	protein phosphatase 2 regulatory subunit Bgamma
chrX	96156286	96157330	1045	6	-0.168153	-1.63596	0.693071	0.999958	-5	Intron (ENST00000653599.1/ENST00000653599.1, intron 3 of 4)	180582	ENSG00000271209	BRDTP1	bromodomain testis associated pseudogene 1
chrX	14420419	14422597	2179	12	-0.140895	-1.63593	0.693083	0.999958	-4	Distal Intergenic	-106701	ENSG00000101958	GLRA2	glycine receptor alpha 2
chr1	212955656	212956147	492	7	-0.12849	-1.63588	0.693102	0.999958	-4	Intron (ENST00000366966.6/79805, intron 3 of 8)	5136	ENSG00000143494	VASH2	vasohibin 2
chr19	50605767	50605836	70	5	0.214319	1.63586	0.693111	0.999958	7	Distal Intergenic	20298	ENSG00000213023	SYT3	synaptotagmin 3
chr2	152537233	152537517	285	8	-0.176173	-1.63586	0.693111	0.999958	-6	Intron (ENST00000288670.14/114793, intron 2 of 25)	202059	ENSG00000157827	FMNL2	formin like 2
chr19	4518375	4518829	455	16	0.187444	1.63582	0.693124	0.999958	6	Promoter (<=1kb)	0	ENSG00000167676	PLIN4	perilipin 4
chr1	154867198	154867628	431	20	0.219279	1.63581	0.693127	0.999958	7	Promoter (2-3kb)	2653	ENSG00000143603	KCNN3	potassium calcium-activated channel subfamily N member 3
chr9	136205444	136205627	184	6	-0.260787	-1.63576	0.693142	0.999958	-8	Promoter (<=1kb)	-316	ENSG00000107187	LHX3	LIM homeobox 3
chr5	9762187	9762573	387	8	-0.14406	-1.63573	0.693151	0.999958	-5	Intron (ENST00000511616.5/285692, intron 5 of 12)	141253	ENSG00000249781	LINC02112	long intergenic non-protein coding RNA 2112
chr7	70391630	70392439	810	7	-0.152867	-1.63572	0.693158	0.999958	-5	Intron (ENST00000644939.1/26053, intron 4 of 18)	793334	ENSG00000158321	AUTS2	activator of transcription and developmental regulator AUTS2
chrX	50149915	50150742	828	8	-0.139921	-1.63566	0.693175	0.999958	-4	Distal Intergenic	49616	ENSG00000147081	AKAP4	A-kinase anchoring protein 4
chrX	50125055	50126676	1622	9	-0.18742	-1.63565	0.693179	0.999958	-6	Distal Intergenic	43390	ENSG00000171365	CLCN5	chloride voltage-gated channel 5
chr15	74314816	74315027	212	5	0.24779	1.63549	0.693243	0.999958	8	Intron (ENST00000398814.8/80125, intron 11 of 18)	78490	ENSG00000140481	CCDC33	coiled-coil domain containing 33
chr16	25317818	25318511	694	5	0.183155	1.63542	0.693287	0.999958	6	Distal Intergenic	-59973	ENSG00000155592	ZKSCAN2	zinc finger with KRAB and SCAN domains 2
chr4	67376180	67376834	655	5	-0.127308	-1.63538	0.693299	0.999958	-4	Distal Intergenic	44220	ENSG00000250075	LOC101927237	uncharacterized LOC101927237
chr1	79619539	79619803	265	5	0.171132	1.63537	0.693304	0.999958	5	Distal Intergenic	-337415	ENSG00000162618	ADGRL4	adhesion G protein-coupled receptor L4
chr22	39917200	39917407	208	5	-0.177006	-1.63531	0.693324	0.999958	-6	Intron (ENST00000344138.9/9402, intron 1 of 7)	16116	ENSG00000100351	GRAP2	GRB2 related adaptor protein 2
chr1	11572678	11573011	334	7	0.160197	1.63527	0.693338	0.999958	5	Distal Intergenic	-36457	ENSG00000235643	LINC01647	long intergenic non-protein coding RNA 1647
chr2	134127626	134127899	274	7	0.257872	1.63523	0.693343	0.999958	8	Intron (ENST00000481801.5/4249, intron 1 of 1)	7643	ENSG00000152127	MGAT5	alpha-1,6-mannosylglycoprotein 6-beta-N-acetylglucosaminyltransferase
chr22	13395068	13395216	149	5	0.20419	1.6352	0.69335	0.999958	6	Distal Intergenic	1567545		LOC102723769	uncharacterized LOC102723769
chr4	19103577	19105067	1491	13	-0.145343	-1.63519	0.693352	0.999958	-5	Distal Intergenic	-1081701	ENSG00000178177	LCORL	ligand dependent nuclear receptor corepressor like
chrX	83411568	83412632	1065	6	-0.225164	-1.63519	0.693352	0.999958	-7	Distal Intergenic	-95658	ENSG00000196767	POU3F4	POU class 3 homeobox 4
chr3	123799903	123800732	830	12	-0.126824	-1.63518	0.693352	0.999958	-4	Promoter (<=1kb)	0	ENSG00000065534	MYLK	myosin light chain kinase
chr4	4390511	4390748	238	5	0.249613	1.63518	0.693352	0.999958	8	Intron (ENST00000421177.6/27065, intron 6 of 8)	42371	ENSG00000168824	NSG1	neuronal vesicle trafficking associated 1
chr19	6063040	6063148	109	6	-0.147964	-1.63514	0.693372	0.999958	-5	Intron (ENST00000303657.10/5990, intron 1 of 17)	47352	ENSG00000087903	RFX2	regulatory factor X2
chr6	166672636	166672955	320	9	-0.201552	-1.63513	0.693377	0.999958	-6	Intron (ENST00000510118.5/6196, intron 3 of 22)	189556	ENSG00000071242	RPS6KA2	ribosomal protein S6 kinase A2
chrX	66319889	66321044	1156	5	-0.184176	-1.6351	0.693385	0.999958	-6	Distal Intergenic	119437	ENSG00000089472	HEPH	hephaestin
chr19	29880545	29880842	298	6	0.203291	1.63502	0.693409	0.999958	6	Distal Intergenic	-42802	ENSG00000105176	URI1	URI1 prefoldin like chaperone
chrX	26971543	26972386	844	9	-0.177484	-1.63493	0.693444	0.999958	-6	Distal Intergenic	413206	ENSG00000259849	VENTXP1	VENT homeobox pseudogene 1
chrX	152541010	152541433	424	6	-0.220788	-1.63491	0.693448	0.999958	-7	Distal Intergenic	-89695	ENSG00000011677	GABRA3	gamma-aminobutyric acid type A receptor alpha3 subunit
chr20	29742936	29742978	43	5	-0.354965	-1.63489	0.693453	0.999958	-11	Distal Intergenic	194275		FAM242B	family with sequence similarity 242 member B
chr2	92300	92926	627	6	0.199616	1.6348	0.693481	0.999958	6	Distal Intergenic	-45430	ENSG00000184731	FAM110C	family with sequence similarity 110 member C
chr1	150853018	150853557	540	8	-0.159584	-1.63478	0.693487	0.999958	-5	3' UTR	23042	ENSG00000143437	ARNT	aryl hydrocarbon receptor nuclear translocator
chr19	43161759	43162539	781	5	0.227854	1.63476	0.69349	0.999958	7	Intron (ENST00000635495.1/ENST00000635495.1, intron 2 of 2)	8026	ENSG00000204941	PSG5	pregnancy specific beta-1-glycoprotein 5
chrX	82386150	82387316	1167	5	-0.226425	-1.63472	0.693503	0.999958	-7	Distal Intergenic	-1120974	ENSG00000196767	POU3F4	POU class 3 homeobox 4
chr18	46753633	46754462	830	6	0.136183	1.63471	0.693504	0.999958	4	Promoter (2-3kb)	2347	ENSG00000101638	ST8SIA5	ST8 alpha-N-acetyl-neuraminide alpha-2,8-sialyltransferase 5
chr14	51883440	51884761	1322	9	-0.11617	-1.6347	0.69351	0.999958	-4	Intron (ENST00000553432.5/54331, intron 2 of 3)	57245	ENSG00000186469	GNG2	G protein subunit gamma 2
chr12	82655792	82657212	1421	5	-0.210983	-1.63466	0.693532	0.999958	-7	Distal Intergenic	-29668	ENSG00000179104	TMTC2	transmembrane O-mannosyltransferase targeting cadherins 2
chr8	41663809	41664243	435	9	-0.185024	-1.63463	0.693543	0.999958	-6	Exon (ENST00000585088.1/ENST00000585088.1, exon 2 of 2)	133379	ENSG00000029534	ANK1	ankyrin 1
chr4	179147464	179149075	1612	13	-0.131102	-1.6346	0.693552	0.999958	-4	Distal Intergenic	1171642	ENSG00000231171	LINC01098	long intergenic non-protein coding RNA 1098
chr1	119543625	119544741	1117	5	0.1566	1.63458	0.693555	0.999958	5	Intron (ENST00000514706.1/ENST00000514706.1, intron 2 of 2)	36307	ENSG00000203857	HSD3B1	hydroxy-delta-5-steroid dehydrogenase, 3 beta- and steroid delta-isomerase 1
chr17	19450557	19450846	290	7	0.179569	1.63454	0.693569	0.999958	6	Intron (ENST00000658570.1/ENST00000658570.1, intron 1 of 3)	35133	ENSG00000128482	RNF112	ring finger protein 112
chrX	145838846	145839933	1088	10	-0.168215	-1.63452	0.693583	0.999958	-5	Distal Intergenic	21014	ENSG00000185985	SLITRK2	SLIT and NTRK like family member 2
chr1	22154546	22154813	268	5	0.220837	1.6345	0.693591	0.999958	7	Intron (ENST00000648968.1/ENST00000648968.1, intron 1 of 4)	-10577	ENSG00000162552	WNT4	Wnt family member 4
chr2	223908985	223909514	530	7	0.190543	1.63443	0.69361	0.999958	6	Intron (ENST00000650969.1/130340, intron 3 of 16)	35785	ENSG00000152056	AP1S3	adaptor related protein complex 1 subunit sigma 3
chrX	11646122	11649440	3319	16	-0.125436	-1.6344	0.693619	0.999958	-4	Intron (ENST00000495242.5/395, intron 1 of 14)	16480	ENSG00000047648	ARHGAP6	Rho GTPase activating protein 6
chr19	8966520	8968008	1489	7	0.164406	1.6342	0.693687	0.999958	5	Exon (ENST00000397910.8/94025, exon 3 of 84)	13334	ENSG00000181143	MUC16	mucin 16, cell surface associated
chr17	14009985	14011266	1282	5	0.197013	1.63414	0.693711	0.999958	6	Intron (ENST00000582752.7/100874058, intron 2 of 4)	58217	ENSG00000236088	COX10-AS1	COX10 antisense RNA 1
chr1	182011604	182012160	557	5	0.158447	1.63407	0.693736	0.999958	5	Distal Intergenic	49552	ENSG00000179930	ZNF648	zinc finger protein 648
chr15	101512926	101513626	701	5	0.217439	1.63402	0.693759	0.999958	7	Intron (ENST00000557794.5/5046, intron 1 of 4)	11576	ENSG00000140479	PCSK6	proprotein convertase subtilisin/kexin type 6
chr10	99230487	99231452	966	5	-0.189673	-1.63395	0.693796	0.999958	-6	Intron (ENST00000370549.5/60495, intron 2 of 10)	4410	ENSG00000172987	HPSE2	heparanase 2 (inactive)
chrX	129022038	129023795	1758	8	-0.16758	-1.63394	0.693798	0.999958	-5	Intron (ENST00000660383.1/ENST00000660383.1, intron 5 of 10)	499451	ENSG00000102038	SMARCA1	SWI/SNF related, matrix associated, actin dependent regulator of chromatin, subfamily a, member 1
chr1	36730290	36730580	291	8	0.173109	1.63394	0.693798	0.999958	6	Distal Intergenic	123107	ENSG00000163873	GRIK3	glutamate ionotropic receptor kainate type subunit 3
chr10	132231821	132232292	472	18	0.240697	1.63388	0.69381	0.999958	8	Intron (ENST00000462160.5/282974, intron 2 of 12)	16816	ENSG00000165752	STK32C	serine/threonine kinase 32C
chr12	132214737	132215077	341	13	0.156163	1.63383	0.693827	0.999958	5	Intron (ENST00000328957.13/50614, intron 6 of 10)	114512	ENSG00000182870	GALNT9	polypeptide N-acetylgalactosaminyltransferase 9
chrX	57786594	57787946	1353	9	-0.14775	-1.6337	0.693858	0.999958	-5	Distal Intergenic	-106334	ENSG00000215174	NLRP2B	NLR family pyrin domain containing 2B
chr7	18409618	18410962	1345	6	0.200467	1.63368	0.693871	0.999958	6	Intron (ENST00000417496.6/9734, intron 2 of 12)	322669	ENSG00000048052	HDAC9	histone deacetylase 9
chr12	114241613	114242089	477	5	0.213886	1.63357	0.693913	0.999958	7	Promoter (<=1kb)	0	ENSG00000257476	LINC02459	long intergenic non-protein coding RNA 2459
chr16	9872977	9874085	1109	7	-0.173067	-1.63348	0.693941	0.999958	-6	Intron (ENST00000396573.6/2903, intron 5 of 13)	308669	ENSG00000183454	GRIN2A	glutamate ionotropic receptor NMDA type subunit 2A
chr7	152847441	152847681	241	5	0.163685	1.63348	0.693944	0.999958	5	Intron (ENST00000377776.7/57180, intron 9 of 9)	87692	ENSG00000133627	ACTR3B	actin related protein 3B
chr4	127027885	127028468	584	6	0.157149	1.63348	0.693945	0.999958	5	Exon (ENST00000362992.1/ENST00000362992.1, exon 1 of 1)	-594803	ENSG00000164066	INTU	inturned planar cell polarity protein
chr10	119540313	119540558	246	6	0.209921	1.63343	0.693956	0.999958	7	Promoter (2-3kb)	2161	ENSG00000148908	RGS10	regulator of G protein signaling 10
chr13	36317945	36318058	114	5	-0.222306	-1.63338	0.693966	0.999958	-7	Intron (ENST00000438666.7/23111, intron 5 of 8)	28336	ENSG00000133104	SPART	spartin
chr10	69861105	69861958	854	8	-0.155947	-1.63337	0.693966	0.999958	-5	Intron (ENST00000645393.1/1305, intron 2 of 40)	59238	ENSG00000197467	COL13A1	collagen type XIII alpha 1 chain
chr2	218072216	218072530	315	9	0.180256	1.63334	0.69397	0.999958	6	Exon (ENST00000457754.6/285180, exon 7 of 14)	37228	ENSG00000188282	RUFY4	RUN and FYVE domain containing 4
chr8	8779766	8780583	818	8	-0.170714	-1.63332	0.693978	0.999958	-5	Intron (ENST00000522213.5/ENST00000522213.5, intron 1 of 3)	41281	ENSG00000147324	MFHAS1	malignant fibrous histiocytoma amplified sequence 1
chr12	8207583	8207871	289	5	-0.19238	-1.63329	0.693986	0.999958	-6	Intron (ENST00000454799.6/440078, intron 6 of 6)	27374	ENSG00000226711	FAM66C	family with sequence similarity 66 member C
chr16	19384071	19384235	165	5	0.201073	1.63329	0.693986	0.999958	6	Intron (ENST00000563613.1/ENST00000563613.1, intron 3 of 4)	-26261	ENSG00000103534	TMC5	transmembrane channel like 5
chrX	52421380	52422377	998	7	-0.16192	-1.63327	0.693989	0.999958	-5	Exon (ENST00000456973.2/ENST00000456973.2, exon 1 of 2)	52359	ENSG00000155622	XAGE2	X antigen family member 2
chrX	107065789	107069374	3586	26	-0.0603892	-1.63322	0.694014	0.999958	-2	Promoter (<=1kb)	0	ENSG00000089682	RBM41	RNA binding motif protein 41
chr6	33808841	33809147	307	7	-0.216041	-1.6332	0.694022	0.999958	-7	Distal Intergenic	-4838	ENSG00000096395	MLN	motilin
chr6	11782414	11783059	646	10	0.117175	1.63318	0.694028	0.999958	4	Intron (ENST00000379415.6/84830, intron 2 of 5)	23987	ENSG00000111863	ADTRP	androgen dependent TFPI regulating protein
chr5	32102201	32102693	493	12	0.150036	1.63316	0.694032	0.999958	5	Intron (ENST00000438447.2/23037, intron 24 of 24)	463070	ENSG00000133401	PDZD2	PDZ domain containing 2
chr11	125119609	125120254	646	5	0.200158	1.63312	0.694046	0.999958	6	Intron (ENST00000534728.1/ENST00000534728.1, intron 1 of 1)	-7846	ENSG00000150433	TMEM218	transmembrane protein 218
chr1	3313066	3313652	587	31	-0.189107	-1.63302	0.694084	0.999958	-6	Exon (ENST00000669140.1/ENST00000669140.1, exon 2 of 2)	243898	ENSG00000142611	PRDM16	PR/SET domain 16
chrX	32133461	32134182	722	8	-0.171136	-1.63298	0.694098	0.999958	-5	Intron (ENST00000359836.5/1756, intron 1 of 33)	1077337	ENSG00000198947	DMD	dystrophin
chr1	26994837	26994996	160	9	0.250196	1.63295	0.694107	0.999958	8	Promoter (1-2kb)	1145	ENSG00000253368	TRNP1	TMF1 regulated nuclear protein 1
chr3	35101754	35103514	1761	6	-0.162547	-1.63289	0.694141	0.999958	-5	Distal Intergenic	-535431	ENSG00000172995	ARPP21	cAMP regulated phosphoprotein 21
chr7	10441606	10442492	887	5	0.175396	1.6328	0.694168	0.999958	6	Distal Intergenic	-260184		LOC100131472	uncharacterized LOC100131472
chr1	109390125	109391156	1032	9	-0.174828	-1.63276	0.694183	0.999958	-6	Promoter (2-3kb)	2201	ENSG00000134243	SORT1	sortilin 1
chr5	55932076	55932454	379	6	-0.12366	-1.63271	0.694205	0.999958	-4	Downstream (2-3kb)	15140	ENSG00000134352	IL6ST	interleukin 6 signal transducer
chr22	43411226	43411276	51	6	-0.288044	-1.6327	0.694205	0.999958	-9	Promoter (<=1kb)	30	ENSG00000186732	MPPED1	metallophosphoesterase domain containing 1
chr7	131605893	131606497	605	8	0.17987	1.63269	0.694211	0.999958	6	Distal Intergenic	-47676	ENSG00000128567	PODXL	podocalyxin like
chrX	29053861	29055840	1980	13	-0.115816	-1.63266	0.694222	0.999958	-4	Intron (ENST00000378993.6/11141, intron 2 of 10)	466415	ENSG00000169306	IL1RAPL1	interleukin 1 receptor accessory protein like 1
chrX	96312389	96315125	2737	7	-0.180655	-1.63259	0.694245	0.999958	-6	Intron (ENST00000653599.1/ENST00000653599.1, intron 2 of 4)	22787	ENSG00000271209	BRDTP1	bromodomain testis associated pseudogene 1
chr13	30354211	30354576	366	5	-0.17988	-1.63257	0.694256	0.999958	-6	Intron (ENST00000420210.6/100188949, intron 3 of 3)	13091	ENSG00000238121	LINC00426	long intergenic non-protein coding RNA 426
chrX	3672079	3672361	283	6	0.171726	1.63255	0.694261	0.999958	5	Intron (ENST00000262848.6/5613, intron 2 of 8)	41288	ENSG00000183943	PRKX	protein kinase X-linked
chrX	140054632	140055060	429	7	-0.2086	-1.63254	0.694267	0.999958	-7	Distal Intergenic	-36683		LOC389895	chromosome 16 open reading frame 72-like
chr10	130727617	130728023	407	12	-0.104151	-1.6325	0.694284	0.999958	-3	Distal Intergenic	234645	ENSG00000264803	MIR378C	microRNA 378c
chr22	23088011	23088262	252	5	0.193322	1.6324	0.694314	0.999958	6	Intron (ENST00000615612.2/2781, intron 1 of 2)	53728	ENSG00000100218	RSPH14	radial spoke head 14 homolog
chr2	18251799	18252549	751	5	-0.211507	-1.63238	0.694321	0.999958	-7	Intron (ENST00000465292.5/3790, intron 3 of 4)	373105	ENSG00000170745	KCNS3	potassium voltage-gated channel modifier subfamily S member 3
chr11	131633943	131634314	372	5	-0.212703	-1.63221	0.694393	0.999958	-7	Intron (ENST00000374791.7/50863, intron 1 of 7)	29262	ENSG00000224795	NTM-AS1	NTM antisense RNA 1
chr4	4864018	4864268	251	6	-0.180573	-1.63217	0.694405	0.999958	-6	Promoter (1-2kb)	1590	ENSG00000163132	MSX1	msh homeobox 1
chrX	74296492	74297367	876	11	-0.103342	-1.63213	0.694408	0.999958	-3	Promoter (2-3kb)	-2918	ENSG00000230590	FTX	FTX transcript, XIST regulator
chr17	73938973	73939551	579	9	0.129219	1.63212	0.694413	0.999958	4	Intron (ENST00000647802.1/ENST00000647802.1, intron 4 of 4)	-110453		LINC00469	long intergenic non-protein coding RNA 469
chr7	910919	912252	1334	15	0.15309	1.63208	0.694427	0.999958	5	Intron (ENST00000265846.10/11033, intron 4 of 10)	42428	ENSG00000105963	ADAP1	ArfGAP with dual PH domains 1
chrX	68210027	68210728	702	6	-0.171813	-1.63201	0.69446	0.999958	-5	Promoter (<=1kb)	0	ENSG00000079482	OPHN1	oligophrenin 1
chrX	91150089	91151203	1115	8	-0.162382	-1.63194	0.694483	0.999958	-5	Distal Intergenic	-283392	ENSG00000174740	PABPC5	poly(A) binding protein cytoplasmic 5
chr14	92492425	92492822	398	6	0.223655	1.63185	0.694511	0.999958	7	Intron (ENST00000393265.6/123041, intron 16 of 16)	169844	ENSG00000140090	SLC24A4	solute carrier family 24 member 4
chr7	59233172	59233512	341	7	-0.161404	-1.63179	0.694531	0.999958	-5	Distal Intergenic	1782995	ENSG00000182111	ZNF716	zinc finger protein 716
chrX	75875715	75876476	762	5	-0.194951	-1.63178	0.694534	0.999958	-6	Distal Intergenic	-90461	ENSG00000186675	MAGEE2	MAGE family member E2
chr21	44425551	44425988	438	25	0.19972	1.63175	0.694548	0.999958	6	Promoter (<=1kb)	0	ENSG00000142185	TRPM2	transient receptor potential cation channel subfamily M member 2
chrX	56604277	56607155	2879	13	-0.125953	-1.63166	0.694579	0.999958	-4	Distal Intergenic	40638	ENSG00000188021	UBQLN2	ubiquilin 2
chr7	132026852	132027464	613	6	0.1662	1.63153	0.694631	0.999958	5	Distal Intergenic	116632	ENSG00000224865	LOC101928782	uncharacterized LOC101928782
chr9	136766628	136766876	249	11	0.227526	1.63139	0.694687	0.999958	7	Promoter (<=1kb)	-373	ENSG00000177984	LCN15	lipocalin 15
chr4	8727734	8728373	640	9	-0.161844	-1.63138	0.694687	0.999958	-5	Distal Intergenic	109642	ENSG00000109625	CPZ	carboxypeptidase Z
chr16	11034328	11034621	294	6	-0.235833	-1.63138	0.694687	0.999958	-8	Intron (ENST00000409790.6/23274, intron 13 of 23)	89764	ENSG00000038532	CLEC16A	C-type lectin domain containing 16A
chr15	24508313	24510058	1746	16	0.125023	1.63137	0.69469	0.999958	4	Exon (ENST00000565295.6/791114, exon 6 of 15)	362950	ENSG00000259905	PWRN1	Prader-Willi region non-protein coding RNA 1
chr2	29492423	29493138	716	6	-0.204656	-1.63136	0.694696	0.999958	-7	Intron (ENST00000389048.8/238, intron 4 of 28)	428448	ENSG00000171094	ALK	ALK receptor tyrosine kinase
chrX	126471581	126471858	278	6	-0.266387	-1.63135	0.694697	0.999958	-8	Exon (ENST00000441633.2/ENST00000441633.2, exon 1 of 1)	80956	ENSG00000198889	DCAF12L1	DDB1 and CUL4 associated factor 12 like 1
chr6	34147272	34147559	288	6	-0.149389	-1.63134	0.694701	0.999958	-5	Intron (ENST00000374177.7/2914, intron 1 of 8)	8063	ENSG00000124493	GRM4	glutamate metabotropic receptor 4
chrX	32116598	32118980	2383	16	-0.118466	-1.63128	0.694725	0.999958	-4	Intron (ENST00000359836.5/1756, intron 1 of 33)	1092539	ENSG00000198947	DMD	dystrophin
chrX	99137120	99138106	987	7	-0.170255	-1.63128	0.694727	0.999958	-5	Distal Intergenic	1268409	ENSG00000165194	PCDH19	protocadherin 19
chr1	158177603	158178202	600	10	-0.279041	-1.6312	0.694761	0.999958	-9	Promoter (1-2kb)	-1745	ENSG00000158473	CD1D	CD1d molecule
chr8	43253156	43256608	3453	14	-0.112652	-1.63111	0.694808	0.999958	-4	Exon (ENST00000523185.2/ENST00000523185.2, exon 1 of 2)	-35875	ENSG00000188877	POTEA	POTE ankyrin domain family member A
chr8	75481594	75482076	483	6	-0.15141	-1.63111	0.694809	0.999958	-5	Intron (ENST00000494318.5/3174, intron 1 of 4)	73680	ENSG00000164749	HNF4G	hepatocyte nuclear factor 4 gamma
chr12	120325913	120326297	385	15	-0.195768	-1.63106	0.694828	0.999958	-6	Promoter (<=1kb)	0	ENSG00000170890	PLA2G1B	phospholipase A2 group IB
chr17	49088150	49088539	390	5	-0.191921	-1.63104	0.694848	0.999958	-6	Distal Intergenic	-43921	ENSG00000167080	B4GALNT2	beta-1,4-N-acetyl-galactosaminyltransferase 2
chr7	72341952	72342544	593	5	-0.15374	-1.63097	0.694893	0.999958	-5	Intron (ENST00000395275.7/83698, intron 2 of 6)	69794	ENSG00000183166	CALN1	calneuron 1
chrX	67515718	67517734	2017	13	-0.137212	-1.63096	0.694895	0.999958	-4	Distal Intergenic	-26287	ENSG00000169083	AR	androgen receptor
chr12	127528372	127529196	825	11	-0.133056	-1.63089	0.694913	0.999958	-4	Intron (ENST00000653590.1/ENST00000653590.1, intron 5 of 5)	103630	ENSG00000256022	LINC02411	long intergenic non-protein coding RNA 2411
chrX	124585784	124586386	603	6	-0.190659	-1.63083	0.694935	0.999958	-6	Intron (ENST00000371130.7/10178, intron 11 of 30)	377431	ENSG00000009694	TENM1	teneurin transmembrane protein 1
chr15	88770046	88770122	77	5	-0.231131	-1.63079	0.694952	0.999958	-7	Distal Intergenic	-33318	ENSG00000157766	ACAN	aggrecan
chr19	9948475	9948563	89	7	-0.248621	-1.63077	0.694957	0.999958	-8	Distal Intergenic	-11923	ENSG00000105088	OLFM2	olfactomedin 2
chrX	95833110	95835646	2537	12	-0.12608	-1.63066	0.694994	0.999958	-4	Distal Intergenic	502266	ENSG00000271209	BRDTP1	bromodomain testis associated pseudogene 1
chr18	3639216	3639527	312	7	0.18394	1.63063	0.695003	0.999958	6	Intron (ENST00000400147.6/9229, intron 4 of 9)	205832	ENSG00000170579	DLGAP1	DLG associated protein 1
chr3	140832222	140832674	453	9	-0.174423	-1.63063	0.695005	0.999958	-6	Distal Intergenic	-109156	ENSG00000114120	SLC25A36	solute carrier family 25 member 36
chr1	18738206	18738870	665	10	0.192029	1.63057	0.695025	0.999958	6	Intron (ENST00000420770.7/5081, intron 8 of 8)	107360	ENSG00000009709	PAX7	paired box 7
chr1	205431863	205432328	466	9	0.127136	1.63051	0.695053	0.999958	4	Intron (ENST00000367154.5/93273, intron 1 of 3)	17603	ENSG00000186007	LEMD1	LEM domain containing 1
chr6	15389765	15390234	470	5	0.161173	1.63046	0.69507	0.999958	5	Intron (ENST00000341776.7/3720, intron 2 of 17)	143696	ENSG00000008083	JARID2	jumonji and AT-rich interaction domain containing 2
chrX	130108676	130109911	1236	12	0.17444	1.63038	0.695101	0.999958	6	Promoter (<=1kb)	805	ENSG00000102034	ELF4	E74 like ETS transcription factor 4
chr20	32681679	32681813	135	5	0.28817	1.63032	0.695134	0.999958	9	Intron (ENST00000642484.1/284805, intron 8 of 9)	61710	ENSG00000198547	C20orf203	chromosome 20 open reading frame 203
chr8	61075700	61076547	848	5	-0.249246	-1.63026	0.695159	0.999958	-8	Intron (ENST00000522621.1/157807, intron 1 of 2)	18542	ENSG00000177182	CLVS1	clavesin 1
chr22	35541489	35541857	369	8	0.163148	1.63023	0.695167	0.999958	5	Promoter (<=1kb)	658	ENSG00000100302	RASD2	RASD family member 2
chr10	39386123	39386708	586	5	-0.177274	-1.63016	0.695198	0.999958	-6	Distal Intergenic	689699		ACTR3BP5	ACTR3B pseudogene 5
chr12	131383698	131384010	313	6	-0.238245	-1.63009	0.695213	0.999958	-8	Distal Intergenic	36228		LINC02370	long intergenic non-protein coding RNA 2370
chr1	223487406	223488224	819	9	0.150498	1.62997	0.695249	0.999958	5	Distal Intergenic	54942	ENSG00000203697	CAPN8	calpain 8
chrX	92445394	92446749	1356	5	-0.26419	-1.62995	0.695263	0.999958	-8	Intron (ENST00000373097.5/27328, intron 4 of 5)	610734	ENSG00000102290	PCDH11X	protocadherin 11 X-linked
chrX	58289219	58289518	300	6	-0.208715	-1.62993	0.695274	0.999958	-7	Distal Intergenic	-378399	ENSG00000198205	ZXDA	zinc finger X-linked duplicated A
chr11	132551043	132551676	634	7	-0.200633	-1.62989	0.695285	0.999958	-6	Intron (ENST00000331898.11/4978, intron 2 of 6)	391995	ENSG00000183715	OPCML	opioid binding protein/cell adhesion molecule like
chr9	42924659	42926627	1969	9	-0.198102	-1.62988	0.695286	0.999958	-6	Intron (ENST00000666959.1/ENST00000666959.1, intron 9 of 10)	167809		XLOC_007697	uncharacterized LOC105500239
chr19	33269786	33270256	471	8	-0.143253	-1.62985	0.69531	0.999958	-5	Distal Intergenic	32278	ENSG00000245848	CEBPA	CCAAT enhancer binding protein alpha
chr20	23121271	23121793	523	9	0.197641	1.62983	0.695317	0.999958	6	Distal Intergenic	10838	ENSG00000233746	LINC00656	long intergenic non-protein coding RNA 656
chr8	49521540	49523632	2093	5	0.17911	1.62983	0.695317	0.999958	6	Distal Intergenic	-9360	ENSG00000253380	LOC100507464	uncharacterized LOC100507464
chr10	78228189	78228978	790	8	0.179193	1.62973	0.695355	0.999958	6	Intron (ENST00000634930.1/ENST00000634930.1, intron 1 of 3)	-19623	ENSG00000230417	LINC00856	long intergenic non-protein coding RNA 856
chr2	240751867	240752235	369	5	-0.212043	-1.62973	0.695356	0.999958	-7	Intron (ENST00000649096.1/547, intron 25 of 46)	68137	ENSG00000130294	KIF1A	kinesin family member 1A
chrX	29964388	29965284	897	6	-0.168094	-1.62963	0.695386	0.999958	-5	Distal Intergenic	46925	ENSG00000169306	IL1RAPL1	interleukin 1 receptor accessory protein like 1
chrX	72580024	72580950	927	6	-0.161604	-1.62954	0.695414	0.999958	-5	3' UTR	133369	ENSG00000067177	PHKA1	phosphorylase kinase regulatory subunit alpha 1
chr3	26404027	26404896	870	6	0.173236	1.62948	0.695448	0.999958	6	Distal Intergenic	-217910	ENSG00000179796	LRRC3B	leucine rich repeat containing 3B
chr6	4728288	4729373	1086	8	-0.181553	-1.62944	0.69546	0.999958	-6	Intron (ENST00000328908.9/9425, intron 2 of 8)	22129	ENSG00000153046	CDYL	chromodomain Y like
chr7	20740881	20741089	209	7	-0.142231	-1.62927	0.695507	0.999958	-5	Intron (ENST00000404938.6/340273, intron 24 of 27)	125674	ENSG00000004846	ABCB5	ATP binding cassette subfamily B member 5
chr10	110730952	110731190	239	5	0.190079	1.6292	0.695519	0.999958	6	Intron (ENST00000369519.4/282996, intron 1 of 13)	86616	ENSG00000203867	RBM20	RNA binding motif protein 20
chr15	55232320	55232590	271	5	-0.145501	-1.62916	0.695529	0.999958	-5	Intron (ENST00000396307.6/5873, intron 2 of 5)	37804	ENSG00000069974	RAB27A	RAB27A, member RAS oncogene family
chrX	11360950	11362097	1148	6	-0.182623	-1.62901	0.695583	0.999958	-6	Intron (ENST00000380736.5/395, intron 1 of 12)	65676	ENSG00000047648	ARHGAP6	Rho GTPase activating protein 6
chr21	7235622	7236956	1335	9	0.135552	1.62899	0.695588	0.999958	4	Distal Intergenic	154618	ENSG00000277991	LOC102723360	uncharacterized LOC102723360
chr18	14598367	14600582	2216	16	-0.109851	-1.62899	0.695588	0.999958	-3	Distal Intergenic	-54782	ENSG00000183206	POTEC	POTE ankyrin domain family member C
chrX	101189569	101189991	423	8	-0.159305	-1.62897	0.695594	0.999958	-5	Distal Intergenic	-29778	ENSG00000102385	DRP2	dystrophin related protein 2
chr11	105290154	105290514	361	15	0.126552	1.62886	0.69564	0.999958	4	Intron (ENST00000649856.1/59082, intron 2 of 7)	225488	ENSG00000255501	CARD18	caspase recruitment domain family member 18
chr1	94798442	94799371	930	8	-0.17949	-1.62885	0.695645	0.999958	-6	Intron (ENST00000634870.1/101928079, intron 1 of 5)	20906	ENSG00000224081	SLC44A3-AS1	SLC44A3 antisense RNA 1
chr12	9446870	9447262	393	6	-0.242522	-1.62884	0.69565	0.999958	-8	Promoter (<=1kb)	967		DDX12P	DEAD/H-box helicase 12, pseudogene
chr1	100712811	100713148	338	9	-0.153146	-1.62882	0.695656	0.999958	-5	Distal Intergenic	-6594	ENSG00000162692	VCAM1	vascular cell adhesion molecule 1
chr3	143237338	143237581	244	5	0.239754	1.62874	0.695684	0.999958	8	Distal Intergenic	-104665	ENSG00000240012	SLC9A9-AS1	SLC9A9 antisense RNA 1
chr14	46047156	46048270	1115	8	-0.152422	-1.62873	0.695686	0.999958	-5	Intron (ENST00000666179.1/100506412, intron 2 of 4)	156069	ENSG00000258700	LINC00871	long intergenic non-protein coding RNA 871
chr10	133600700	133602418	1719	7	0.164024	1.62871	0.695692	0.999958	5	Intron (ENST00000656338.1/ENST00000656338.1, intron 1 of 1)	24374	ENSG00000225899	FRG2B	FSHD region gene 2 family member B
chr5	2724831	2725218	388	5	0.18812	1.62869	0.695695	0.999958	6	Distal Intergenic	12240	ENSG00000281560	LSINCT5	long stress-induced non-coding transcript 5
chrX	109550782	109551538	757	6	-0.183684	-1.62857	0.695738	0.999958	-6	Distal Intergenic	13664	ENSG00000101888	NXT2	nuclear transport factor 2 like export factor 2
chr6	166462070	166462354	285	8	0.196875	1.62857	0.69574	0.999958	6	Intron (ENST00000265678.9/6196, intron 11 of 20)	3029	ENSG00000232082	RPS6KA2-IT1	RPS6KA2 intronic transcript 1
chr1	154576082	154577039	958	7	-0.177796	-1.62852	0.695752	0.999958	-6	3' UTR	8304	ENSG00000160716	CHRNB2	cholinergic receptor nicotinic beta 2 subunit
chr6	165972249	165972495	247	8	-0.199832	-1.62833	0.695835	0.999958	-6	Intron (ENST00000672902.1/10846, intron 1 of 22)	15470	ENSG00000112541	PDE10A	phosphodiesterase 10A
chr2	86189668	86190489	822	10	0.159825	1.62826	0.695858	0.999958	5	Intron (ENST00000254636.9/10989, intron 1 of 14)	4513	ENSG00000132305	IMMT	inner membrane mitochondrial protein
chr13	26515481	26515730	250	5	0.192998	1.62814	0.695919	0.999958	6	Distal Intergenic	-41953	ENSG00000132970	WASF3	WASP family member 3
chr7	34453094	34454431	1338	5	-0.142981	-1.62805	0.695959	0.999958	-5	Intron (ENST00000419766.5/404744, intron 3 of 4)	303803	ENSG00000197085	NPSR1-AS1	NPSR1 antisense RNA 1
chrX	148343539	148345386	1848	10	-0.155458	-1.62802	0.69597	0.999958	-5	Distal Intergenic	-155231	ENSG00000155966	AFF2	AF4/FMR2 family member 2
chr3	135258959	135259756	798	6	-0.196895	-1.628	0.69597	0.999958	-6	3' UTR	463699	ENSG00000154928	EPHB1	EPH receptor B1
chr17	34991039	34992664	1626	21	-0.17535	-1.628	0.69597	0.999958	-6	Promoter (<=1kb)	0	ENSG00000005156	LIG3	DNA ligase 3
chrX	118128705	118129461	757	13	-0.130824	-1.628	0.695971	0.999958	-4	Exon (ENST00000437546.1/ENST00000437546.1, exon 1 of 1)	-11365	ENSG00000003096	KLHL13	kelch like family member 13
chrX	29419350	29419616	267	6	-0.180315	-1.62797	0.695987	0.999958	-6	Intron (ENST00000378993.6/11141, intron 5 of 10)	831904	ENSG00000169306	IL1RAPL1	interleukin 1 receptor accessory protein like 1
chr12	43212388	43212748	361	5	0.193444	1.62791	0.69601	0.999958	6	Distal Intergenic	57073	ENSG00000258331	LINC02461	long intergenic non-protein coding RNA 2461
chr4	173501700	173501844	145	6	0.197531	1.62789	0.696016	0.999958	6	Distal Intergenic	-25426	ENSG00000237125	HAND2-AS1	HAND2 antisense RNA 1
chrX	27278281	27279084	804	5	-0.275316	-1.62788	0.696018	0.999958	-9	Intron (ENST00000422048.5/ENST00000422048.5, intron 3 of 5)	184257	ENSG00000224960	PPP4R3C	protein phosphatase 4 regulatory subunit 3C
chr1	167446851	167447588	738	9	-0.171823	-1.62787	0.69602	0.999958	-5	Intron (ENST00000483825.5/919, intron 1 of 6)	70941	ENSG00000198821	CD247	CD247 molecule
chr1	25816694	25817924	1231	6	-0.194709	-1.62771	0.696068	0.999958	-6	Promoter (2-3kb)	2721	ENSG00000117640	MTFR1L	mitochondrial fission regulator 1 like
chr14	85535061	85535611	551	8	0.169257	1.62769	0.696072	0.999958	5	Intron (ENST00000330753.6/23768, intron 1 of 1)	4917	ENSG00000185070	FLRT2	fibronectin leucine rich transmembrane protein 2
chr11	62055865	62056652	788	9	0.134983	1.62765	0.69608	0.999958	4	Exon (ENST00000658933.1/ENST00000658933.1, exon 2 of 3)	-67346	ENSG00000149503	INCENP	inner centromere protein
chr1	63034967	63035639	673	5	-0.194531	-1.62757	0.696108	0.999958	-6	Distal Intergenic	-22496	ENSG00000229537	LINC01739	long intergenic non-protein coding RNA 1739
chr4	174844458	174845454	997	6	-0.199201	-1.6273	0.696197	0.999958	-6	Intron (ENST00000507652.5/101928551, intron 2 of 2)	14790		LOC101928551	uncharacterized LOC101928551
chr19	28397296	28397558	263	9	-0.196988	-1.6273	0.696197	0.999958	-6	Distal Intergenic	69124	ENSG00000283403	LOC100420587	SHC binding and spindle associated 1 pseudogene
chrX	44624639	44624909	271	10	0.133738	1.62725	0.696226	0.999958	4	Distal Intergenic	-81780	ENSG00000069509	FUNDC1	FUN14 domain containing 1
chrX	10789685	10791143	1459	10	-0.164057	-1.62716	0.696256	0.999958	-5	Intron (ENST00000380785.5/4281, intron 1 of 10)	42511	ENSG00000101871	MID1	midline 1
chr11	1219566	1220253	688	20	0.134228	1.62716	0.696257	0.999958	4	Promoter (2-3kb)	-2813	ENSG00000117983	MUC5B	mucin 5B, oligomeric mucus/gel-forming
chr17	27035752	27036396	645	5	-0.193789	-1.62704	0.696298	0.999958	-6	Intron (ENST00000583143.1/ENST00000583143.1, intron 2 of 4)	257600	ENSG00000263583	MIR4522	microRNA 4522
chr3	48294293	48294367	75	6	-0.147716	-1.62695	0.696329	0.999958	-5	3' UTR	7318	ENSG00000172113	NME6	NME/NM23 nucleoside diphosphate kinase 6
chr4	59332853	59334101	1249	6	0.156974	1.62695	0.696333	0.999958	5	Distal Intergenic	319280	ENSG00000251266	LINC02429	long intergenic non-protein coding RNA 2429
chr4	126957423	126958395	973	5	-0.170427	-1.62688	0.696369	0.999958	-5	Distal Intergenic	-664876	ENSG00000164066	INTU	inturned planar cell polarity protein
chr1	205329806	205330402	597	5	0.204736	1.62686	0.696372	0.999958	7	Distal Intergenic	-8046	ENSG00000163545	NUAK2	NUAK family kinase 2
chr2	118571818	118572272	455	10	0.121366	1.62686	0.696374	0.999958	4	Distal Intergenic	272080	ENSG00000163064	EN1	engrailed homeobox 1
chrX	108947331	108947825	495	6	-0.168846	-1.62677	0.6964	0.999958	-5	Distal Intergenic	210818		LOC101928358	uncharacterized LOC101928358
chrX	111416575	111417892	1318	12	-0.116124	-1.62674	0.696408	0.999958	-4	Distal Intergenic	-4146	ENSG00000077279	DCX	doublecortin
chr9	99366465	99367770	1306	14	0.13181	1.6267	0.69642	0.999958	4	Promoter (<=1kb)	0	ENSG00000271086	NAMA	non-protein coding RNA, associated with MAP kinase pathway and growth arrest
chrX	56099595	56102449	2855	14	-0.104792	-1.62666	0.696434	0.999958	-3	Intron (ENST00000669152.1/11279, intron 2 of 2)	191352	ENSG00000102349	KLF8	Kruppel like factor 8
chr10	29239342	29239674	333	8	-0.182765	-1.62665	0.696438	0.999958	-6	Distal Intergenic	-49387	ENSG00000120563	LYZL1	lysozyme like 1
chr16	12961805	12962118	314	7	0.160411	1.62664	0.696442	0.999958	5	Intron (ENST00000558583.3/729993, intron 2 of 4)	60207	ENSG00000237515	SHISA9	shisa family member 9
chr16	46536606	46537438	833	10	-0.14348	-1.62656	0.696459	0.999958	-5	Intron (ENST00000566201.6/124149, intron 6 of 16)	31659		ANKRD26P1	ankyrin repeat domain 26 pseudogene 1
chr5	142325974	142326616	643	12	0.367393	1.62656	0.696459	0.999958	12	Promoter (<=1kb)	681	ENSG00000231185	SPRY4-AS1	SPRY4 antisense RNA 1
chrX	101713914	101714735	822	5	-0.244818	-1.62654	0.696465	0.999958	-8	Distal Intergenic	-54064	ENSG00000184867	ARMCX2	armadillo repeat containing X-linked 2
chrX	128648310	128649897	1588	8	-0.124585	-1.62652	0.696479	0.999958	-4	Intron (ENST00000660383.1/ENST00000660383.1, intron 5 of 10)	-595912	ENSG00000123165	ACTRT1	actin related protein T1
chr10	131576992	131577315	324	7	0.272579	1.62651	0.696481	0.999958	9	Distal Intergenic	200087	ENSG00000189275	LINC01164	long intergenic non-protein coding RNA 1164
chrX	137618295	137619087	793	11	-0.11242	-1.62648	0.696495	0.999958	-4	Intron (ENST00000637564.1/ENST00000637564.1, intron 1 of 4)	49490	ENSG00000156925	ZIC3	Zic family member 3
chr8	60852087	60852362	276	13	-0.325403	-1.62647	0.696497	0.999958	-10	Exon (ENST00000423902.7/55636, exon 29 of 38)	173347	ENSG00000171316	CHD7	chromodomain helicase DNA binding protein 7
chrX	123327395	123328871	1477	6	-0.170027	-1.62629	0.696554	0.999958	-5	Intron (ENST00000622768.4/2892, intron 4 of 15)	143152	ENSG00000125675	GRIA3	glutamate ionotropic receptor AMPA type subunit 3
chr2	159754061	159754965	905	6	0.157865	1.62626	0.696562	0.999958	5	Intron (ENST00000539065.5/64844, intron 5 of 7)	41604	ENSG00000136536	MARCHF7	membrane associated ring-CH-type finger 7
chr20	32574507	32574776	270	13	-0.165695	-1.62624	0.69657	0.999958	-5	Intron (ENST00000375671.7/149950, intron 1 of 2)	10114	ENSG00000197183	NOL4L	nucleolar protein 4 like
chrX	17856311	17858104	1794	15	-0.137369	-1.62623	0.696574	0.999958	-4	Intron (ENST00000415486.7/10742, intron 1 of 2)	3194	ENSG00000131831	RAI2	retinoic acid induced 2
chrX	118584618	118586251	1634	12	-0.121682	-1.62615	0.696601	0.999958	-4	Exon (ENST00000276204.10/139818, exon 15 of 53)	88720	ENSG00000147251	DOCK11	dedicator of cytokinesis 11
chrX	126617472	126618269	798	5	-0.177722	-1.62606	0.696632	0.999958	-6	Distal Intergenic	-64658	ENSG00000198889	DCAF12L1	DDB1 and CUL4 associated factor 12 like 1
chr4	54426233	54426607	375	5	0.214376	1.62606	0.696632	0.999958	7	Distal Intergenic	93341		LINC02283	long intergenic non-protein coding RNA 2283
chr2	178196003	178196456	454	7	0.155103	1.62603	0.696638	0.999958	5	Promoter (1-2kb)	1522	ENSG00000079156	OSBPL6	oxysterol binding protein like 6
chr11	118186479	118187324	846	9	-0.155383	-1.62603	0.696638	0.999958	-5	Distal Intergenic	-9840	ENSG00000149575	SCN2B	sodium voltage-gated channel beta subunit 2
chr11	129643250	129643626	377	5	0.163865	1.62602	0.696638	0.999958	5	Distal Intergenic	-25981	ENSG00000281097	LINC01395	long intergenic non-protein coding RNA 1395
chr12	4353558	4354250	693	10	0.134529	1.62602	0.69664	0.999958	4	3' UTR	79796	ENSG00000078237	TIGAR	TP53 induced glycolysis regulatory phosphatase
chr19	31680554	31681967	1414	9	-0.131426	-1.62584	0.696703	0.999958	-4	Distal Intergenic	88273	ENSG00000267465	THEG5	testis highly expressed protein 5
chrX	71470036	71470989	954	9	-0.115453	-1.62575	0.696727	0.999958	-4	Intron (ENST00000373775.8/6872, intron 13 of 14)	63357	ENSG00000147133	TAF1	TATA-box binding protein associated factor 1
chrX	104138759	104138846	88	8	-0.118348	-1.6257	0.696737	0.999958	-4	Intron (ENST00000594199.3/401612, intron 1 of 1)	18163	ENSG00000269743	SLC25A53	solute carrier family 25 member 53
chr9	61971791	61971867	77	6	-0.190081	-1.62569	0.696737	0.999958	-6	Intron (ENST00000653087.1/100132948, intron 2 of 5)	117634	ENSG00000231527	FAM27C	family with sequence similarity 27 member C
chrX	114707963	114712696	4734	17	-0.121593	-1.62569	0.696737	0.999958	-4	Intron (ENST00000371951.5/3358, intron 2 of 6)	123885	ENSG00000147246	HTR2C	5-hydroxytryptamine receptor 2C
chr13	98441742	98442156	415	12	-0.192109	-1.62562	0.696762	0.999958	-6	Intron (ENST00000595437.5/10160, intron 25 of 27)	299180	ENSG00000152767	FARP1	FERM, ARH/RhoGEF and pleckstrin domain protein 1
chr20	62605469	62605985	517	5	0.266542	1.62559	0.69677	0.999958	8	Distal Intergenic	-36518	ENSG00000101187	SLCO4A1	solute carrier organic anion transporter family member 4A1
chr1	165374764	165375018	255	5	-0.193896	-1.62557	0.696776	0.999958	-6	Distal Intergenic	-18049	ENSG00000162761	LMX1A	LIM homeobox transcription factor 1 alpha
chr15	74793665	74793839	175	6	-0.263988	-1.62555	0.696787	0.999958	-8	Intron (ENST00000220003.13/1445, intron 1 of 12)	11608	ENSG00000103653	CSK	C-terminal Src kinase
chr5	162623998	162624421	424	6	0.144548	1.62553	0.696796	0.999958	5	Exon (ENST00000644348.1/ENST00000644348.1, exon 2 of 14)	495632	ENSG00000113327	GABRG2	gamma-aminobutyric acid type A receptor gamma2 subunit
chr3	194296801	194297034	234	21	0.217549	1.62545	0.696817	0.999958	7	Exon (ENST00000670716.1/100131551, exon 4 of 4)	25807	ENSG00000214145	LINC00887	long intergenic non-protein coding RNA 887
chr4	138682750	138683101	352	11	0.176284	1.62542	0.696828	0.999958	6	Distal Intergenic	138364	ENSG00000250195	LOC105377448	uncharacterized LOC105377448
chr10	39248588	39249897	1310	10	-0.134778	-1.62542	0.696831	0.999958	-4	Distal Intergenic	552164		ACTR3BP5	ACTR3B pseudogene 5
chr22	43225909	43226246	338	5	0.210644	1.62528	0.696888	0.999958	7	Intron (ENST00000360835.9/80274, intron 10 of 21)	117126	ENSG00000159307	SCUBE1	signal peptide, CUB domain and EGF like domain containing 1
chrX	21208232	21210889	2658	8	-0.17692	-1.62526	0.696894	0.999958	-6	Intron (ENST00000636317.1/ENST00000636317.1, intron 2 of 8)	-161912	ENSG00000149970	CNKSR2	connector enhancer of kinase suppressor of Ras 2
chr8	37870034	37870391	358	5	-0.153814	-1.62514	0.696949	0.999958	-5	Exon (ENST00000524118.1/80223, exon 3 of 3)	29076	ENSG00000156675	RAB11FIP1	RAB11 family interacting protein 1
chr17	18650201	18650340	140	11	0.192128	1.6251	0.696966	0.999958	6	Exon (ENST00000447794.1/ENST00000447794.1, exon 1 of 1)	11610	ENSG00000189375	TBC1D28	TBC1 domain family member 28
chrX	75922729	75923818	1090	5	-0.222523	-1.62508	0.696974	0.999958	-7	Distal Intergenic	-137475	ENSG00000186675	MAGEE2	MAGE family member E2
chrX	135036392	135040116	3725	17	-0.0867543	-1.62504	0.696991	0.999958	-3	Exon (ENST00000662693.1/ENST00000662693.1, exon 1 of 2)	4037	ENSG00000134590	RTL8C	retrotransposon Gag like 8C
chr20	29746594	29747304	711	8	-0.154844	-1.62493	0.697053	0.999958	-5	Exon (ENST00000635418.1/ENST00000635418.1, exon 1 of 1)	197933		FAM242B	family with sequence similarity 242 member B
chr2	146820918	146821940	1023	6	-0.149059	-1.62492	0.697053	0.999958	-5	Distal Intergenic	233412		PABPC1P2	poly(A) binding protein cytoplasmic 1 pseudogene 2
chr1	64527423	64527639	217	8	0.204018	1.62492	0.697056	0.999958	6	Intron (ENST00000651257.2/57685, intron 1 of 26)	57294	ENSG00000158966	CACHD1	cache domain containing 1
chr9	12032332	12033394	1063	8	0.154569	1.6249	0.697062	0.999958	5	Intron (ENST00000649122.1/ENST00000649122.1, intron 4 of 5)	-652045	ENSG00000107165	TYRP1	tyrosinase related protein 1
chr3	13655177	13655788	612	6	-0.2726	-1.62475	0.697106	0.999958	-9	Intron (ENST00000438915.1/285375, intron 1 of 1)	4481	ENSG00000224514	LINC00620	long intergenic non-protein coding RNA 620
chr4	99514953	99515906	954	6	-0.169167	-1.62475	0.697107	0.999958	-5	Intron (ENST00000514652.5/84103, intron 2 of 7)	3941	ENSG00000138813	C4orf17	chromosome 4 open reading frame 17
chr4	7436044	7436340	297	5	0.230638	1.62465	0.697141	0.999958	7	Intron (ENST00000507866.6/57537, intron 2 of 26)	243506	ENSG00000184985	SORCS2	sortilin related VPS10 domain containing receptor 2
chr10	105568667	105569255	589	5	-0.177385	-1.62464	0.697143	0.999958	-6	Distal Intergenic	251094		LINC02627	long intergenic non-protein coding RNA 2627
chr4	131288237	131290084	1848	5	0.172849	1.62463	0.697144	0.999958	6	Distal Intergenic	-437503	ENSG00000251676	SNHG27	small nucleolar RNA host gene 27
chr20	38648356	38649125	770	7	-0.192433	-1.62461	0.697155	0.999958	-6	Exon (ENST00000373345.8/343578, exon 14 of 15)	46422	ENSG00000124143	ARHGAP40	Rho GTPase activating protein 40
chrX	14589455	14590637	1183	7	-0.133114	-1.62452	0.69719	0.999958	-4	Intron (ENST00000443437.6/2742, intron 6 of 10)	60157	ENSG00000101958	GLRA2	glycine receptor alpha 2
chr18	78816676	78816859	184	8	-0.217259	-1.62451	0.697191	0.999958	-7	Distal Intergenic	-163416	ENSG00000256463	SALL3	spalt like transcription factor 3
chrX	130579778	130581395	1618	12	-0.124713	-1.62448	0.697202	0.999958	-4	Distal Intergenic	84619		DENND10P1	DENND10 pseudogene 1
chrX	64814694	64816738	2045	12	-0.117799	-1.62434	0.697249	0.999958	-4	Distal Intergenic	103389	ENSG00000126970	ZC4H2	zinc finger C4H2-type containing
chr1	29858525	29858971	447	9	-0.170768	-1.6242	0.697306	0.999958	-5	Distal Intergenic	178641	ENSG00000233399	LINC01648	long intergenic non-protein coding RNA 1648
chrX	35773045	35773933	889	9	-0.16855	-1.62402	0.697367	0.999958	-5	Distal Intergenic	-24409	ENSG00000189023	MAGEB16	MAGE family member B16
chr5	16088170	16088579	410	5	0.200837	1.62393	0.697402	0.999958	6	Intron (ENST00000332432.9/441061, intron 3 of 3)	91212	ENSG00000183654	MARCHF11	membrane associated ring-CH-type finger 11
chrX	147001029	147002780	1752	12	-0.172882	-1.62389	0.697418	0.999958	-6	Distal Intergenic	-186303	ENSG00000224440	CXorf51A	chromosome X open reading frame 51A
chrX	44692970	44693986	1017	8	-0.133392	-1.62367	0.697491	0.999958	-4	Distal Intergenic	-150035	ENSG00000189037	DUSP21	dual specificity phosphatase 21
chr11	110339876	110340619	744	5	0.235096	1.62365	0.697502	0.999958	7	Distal Intergenic	-14511		LINC02732	long intergenic non-protein coding RNA 2732
chr5	132819391	132819844	454	24	0.109691	1.62363	0.69751	0.999958	3	Downstream (2-3kb)	3961	ENSG00000164403	SHROOM1	shroom family member 1
chr2	11703303	11703922	620	6	0.138607	1.62361	0.697514	0.999958	4	Intron (ENST00000449576.6/23175, intron 1 of 21)	25708	ENSG00000134324	LPIN1	lipin 1
chr10	79148190	79148556	367	8	0.181505	1.62347	0.697572	0.999958	6	Intron (ENST00000334512.10/57178, intron 3 of 24)	79224	ENSG00000108175	ZMIZ1	zinc finger MIZ-type containing 1
chrX	20154989	20155571	583	6	-0.155072	-1.62339	0.697598	0.999958	-5	3' UTR	111338	ENSG00000177189	RPS6KA3	ribosomal protein S6 kinase A3
chrX	71881409	71883170	1762	8	-0.166088	-1.62334	0.697621	0.999958	-5	Distal Intergenic	-27648	ENSG00000204131	NHSL2	NHS like 2
chr9	85083670	85085401	1732	8	0.150828	1.62313	0.697707	0.999958	5	Distal Intergenic	412947	ENSG00000148053	NTRK2	neurotrophic receptor tyrosine kinase 2
chr2	9291311	9291569	259	9	0.137419	1.62313	0.697708	0.999958	4	Intron (ENST00000315273.4/8853, intron 2 of 26)	84546	ENSG00000151693	ASAP2	ArfGAP with SH3 domain, ankyrin repeat and PH domain 2
chrX	132279540	132281134	1595	8	-0.11055	-1.62308	0.697724	0.999958	-4	Intron (ENST00000421483.6/101928578, intron 2 of 2)	62393	ENSG00000232160	RAP2C-AS1	RAP2C antisense RNA 1
chr17	44376032	44376345	314	9	0.188353	1.6229	0.697781	0.999958	6	Promoter (<=1kb)	0	ENSG00000005961	ITGA2B	integrin subunit alpha 2b
chrX	134559149	134560540	1392	14	-0.136826	-1.62286	0.697797	0.999958	-4	Exon (ENST00000671259.1/100506757, exon 3 of 3)	9379	ENSG00000227060	LINC00629	long intergenic non-protein coding RNA 629
chrX	130117009	130117485	477	15	-0.0940677	-1.62282	0.697814	0.999958	-3	Distal Intergenic	-6293	ENSG00000102034	ELF4	E74 like ETS transcription factor 4
chr21	9995060	9996305	1246	5	-0.128632	-1.6228	0.697827	0.999958	-4	Intron (ENST00000625012.1/ENST00000625012.1, intron 6 of 10)	-178227		LINC01667	long intergenic non-protein coding RNA 1667
chr20	54128155	54128610	456	5	-0.192334	-1.62279	0.697828	0.999958	-6	Distal Intergenic	28688	ENSG00000019186	CYP24A1	cytochrome P450 family 24 subfamily A member 1
chrX	17136827	17138128	1302	9	-0.110722	-1.62278	0.69783	0.999958	-4	Exon (ENST00000470686.1/9185, exon 1 of 2)	190169	ENSG00000169891	REPS2	RALBP1 associated Eps domain containing 2
chr19	51632405	51632799	395	5	-0.209894	-1.62274	0.697842	0.999958	-7	Intron (ENST00000534261.3/8778, intron 1 of 9)	12746	ENSG00000105501	SIGLEC5	sialic acid binding Ig like lectin 5
chrX	85291122	85294668	3547	10	-0.138711	-1.62273	0.697845	0.999958	-4	Intron (ENST00000262753.9/79983, intron 15 of 16)	84997	ENSG00000124429	POF1B	POF1B actin binding protein
chr11	27696468	27697431	964	9	-0.171623	-1.62271	0.69785	0.999958	-5	Exon (ENST00000530663.1/ENST00000530663.1, exon 2 of 2)	189638	ENSG00000245573	BDNF-AS	BDNF antisense RNA
chr17	34586119	34586587	469	5	-0.242861	-1.62264	0.697876	0.999958	-8	Intron (ENST00000321639.7/124842, intron 1 of 9)	6632	ENSG00000181291	TMEM132E	transmembrane protein 132E
chr9	121962956	121963982	1027	13	0.117734	1.62253	0.697923	0.999958	4	Exon (ENST00000411790.1/ENST00000411790.1, exon 1 of 2)	129624	ENSG00000175764	TTLL11	tubulin tyrosine ligase like 11
chrX	63467656	63471193	3538	15	-0.130333	-1.62241	0.697957	0.999958	-4	Intron (ENST00000667050.1/92249, intron 2 of 5)	89749	ENSG00000235437	LINC01278	long intergenic non-protein coding RNA 1278
chr17	9233306	9234020	715	12	-0.156384	-1.6224	0.697957	0.999958	-5	Intron (ENST00000173229.7/9423, intron 6 of 6)	211796	ENSG00000065320	NTN1	netrin 1
chrX	103939237	103939959	723	13	-0.0942957	-1.62235	0.69796	0.999958	-3	Intron (ENST00000419165.5/286527, intron 1 of 3)	20341	ENSG00000158427	TMSB15B	thymosin beta 15B
chrX	82834598	82835996	1399	6	-0.195888	-1.62227	0.698004	0.999958	-6	Distal Intergenic	-672294	ENSG00000196767	POU3F4	POU class 3 homeobox 4
chrX	13741104	13741576	473	6	-0.146062	-1.62216	0.698053	0.999958	-5	Intron (ENST00000380567.5/8481, intron 6 of 23)	6359	ENSG00000046651	OFD1	OFD1 centriole and centriolar satellite protein
chrX	96445562	96446001	440	9	0.173516	1.62208	0.698081	0.999958	6	Distal Intergenic	-107650	ENSG00000271209	BRDTP1	bromodomain testis associated pseudogene 1
chrX	124103170	124104350	1181	11	-0.0959459	-1.62203	0.698097	0.999958	-3	Intron (ENST00000469481.1/10735, intron 2 of 3)	142475	ENSG00000101972	STAG2	stromal antigen 2
chr21	45374939	45375156	218	6	0.163318	1.62203	0.698098	0.999958	5	Distal Intergenic	-30009	ENSG00000182871	COL18A1	collagen type XVIII alpha 1 chain
chrX	133648528	133649532	1005	7	-0.158056	-1.62189	0.698156	0.999958	-5	Intron (ENST00000669691.1/2719, intron 4 of 5)	336363	ENSG00000147257	GPC3	glypican 3
chrX	73453972	73455358	1387	8	-0.205674	-1.62188	0.698162	0.999958	-7	3' UTR	6718	ENSG00000131264	CDX4	caudal type homeobox 4
chr7	137266678	137266995	318	5	0.20317	1.62185	0.698165	0.999958	6	Intron (ENST00000348225.7/5764, intron 1 of 4)	76738	ENSG00000105894	PTN	pleiotrophin
chr20	1731355	1731995	641	9	0.169438	1.62184	0.698167	0.999958	5	Exon (ENST00000671643.1/ENST00000671643.1, exon 3 of 3)	47751	ENSG00000232528	LOC100289473	cytoskeleton associated protein 2-like pseudogene
chr5	31614377	31614929	553	9	-0.140598	-1.62175	0.698192	0.999958	-4	Distal Intergenic	-24202	ENSG00000133401	PDZD2	PDZ domain containing 2
chr17	50920594	50920895	302	8	-0.18662	-1.62174	0.698195	0.999958	-6	Distal Intergenic	-52616	ENSG00000141232	TOB1	transducer of ERBB2, 1
chr14	73875860	73876114	255	5	-0.176513	-1.62169	0.698218	0.999958	-6	Intron (ENST00000555228.5/145482, intron 4 of 9)	24016	ENSG00000140043	PTGR2	prostaglandin reductase 2
chr6	89887703	89887911	209	11	0.162996	1.62152	0.698291	0.999958	5	Exon (ENST00000407031.2/ENST00000407031.2, exon 2 of 2)	-6558	ENSG00000135355	GJA10	gap junction protein alpha 10
chr5	152495971	152497308	1338	6	0.188643	1.62151	0.698294	0.999958	6	Exon (ENST00000467232.1/ENST00000467232.1, exon 1 of 1)	-62603	ENSG00000132911	NMUR2	neuromedin U receptor 2
chr5	30054026	30054969	944	9	0.174943	1.62151	0.698296	0.999958	6	Distal Intergenic	-657931	ENSG00000248391	LINC02064	long intergenic non-protein coding RNA 2064
chrX	30130903	30132041	1139	8	-0.165055	-1.6215	0.698299	0.999958	-5	Distal Intergenic	-83522	ENSG00000099399	MAGEB2	MAGE family member B2
chr20	59164840	59165381	542	9	-0.149862	-1.62148	0.698304	0.999958	-5	Intron (ENST00000637017.1/128611, intron 3 of 7)	41459	ENSG00000124203	ZNF831	zinc finger protein 831
chr7	97339174	97339393	220	5	-0.181253	-1.62147	0.69831	0.999958	-6	Distal Intergenic	196493	ENSG00000196636	SDHAF3	succinate dehydrogenase complex assembly factor 3
chrX	40141301	40141917	617	7	-0.206414	-1.62146	0.69831	0.999958	-7	Intron (ENST00000378455.8/54880, intron 1 of 13)	35412	ENSG00000183337	BCOR	BCL6 corepressor
chr3	120569121	120569378	258	6	0.151681	1.62145	0.698311	0.999958	5	Distal Intergenic	-26950	ENSG00000065518	NDUFB4	NADH:ubiquinone oxidoreductase subunit B4
chr4	137495725	137496369	645	9	-0.178776	-1.62135	0.698344	0.999958	-6	Distal Intergenic	33182	ENSG00000189184	PCDH18	protocadherin 18
chr1	87328206	87328298	93	9	0.136313	1.62121	0.69838	0.999958	4	Promoter (<=1kb)	-582	ENSG00000143013	LMO4	LIM domain only 4
chrX	8939663	8940965	1303	6	-0.156258	-1.62112	0.698417	0.999958	-5	Distal Intergenic	92110	ENSG00000177138	FAM9B	family with sequence similarity 9 member B
chrX	83161861	83162944	1084	8	-0.184825	-1.62105	0.698464	0.999958	-6	Distal Intergenic	-345346	ENSG00000196767	POU3F4	POU class 3 homeobox 4
chrX	11609479	11610511	1033	5	0.262019	1.62102	0.698476	0.999958	8	Intron (ENST00000495242.5/395, intron 1 of 14)	55409	ENSG00000047648	ARHGAP6	Rho GTPase activating protein 6
chrX	32501252	32502650	1399	8	-0.157628	-1.62102	0.698476	0.999958	-5	Exon (ENST00000619831.4/1756, exon 19 of 81)	708869	ENSG00000198947	DMD	dystrophin
chrX	29472743	29473408	666	8	-0.177408	-1.62102	0.698476	0.999958	-6	Intron (ENST00000378993.6/11141, intron 5 of 10)	885297	ENSG00000169306	IL1RAPL1	interleukin 1 receptor accessory protein like 1
chr1	118349012	118349563	552	8	-0.112059	-1.621	0.698479	0.999958	-4	Distal Intergenic	-163784	ENSG00000155761	SPAG17	sperm associated antigen 17
chr2	234888449	234888706	258	19	0.233976	1.62099	0.698479	0.999958	7	Exon (ENST00000435896.5/ENST00000435896.5, exon 1 of 3)	-63311	ENSG00000130147	SH3BP4	SH3 domain binding protein 4
chr1	124782343	124783364	1022	7	-0.200052	-1.62099	0.698479	0.999958	-6	Distal Intergenic	3262998	ENSG00000231752	EMBP1	embigin pseudogene 1
chr4	70733272	70733945	674	5	-0.161054	-1.62093	0.698507	0.999958	-5	Intron (ENST00000503876.5/22902, intron 1 of 4)	28848	ENSG00000018189	RUFY3	RUN and FYVE domain containing 3
chr6	7217881	7218407	527	6	-0.199596	-1.62088	0.698519	0.999958	-6	Exon (ENST00000475946.5/6239, exon 7 of 7)	110284	ENSG00000124782	RREB1	ras responsive element binding protein 1
chr5	175916366	175916915	550	5	-0.229574	-1.62078	0.698544	0.999958	-7	Intron (ENST00000502813.1/ENST00000502813.1, intron 1 of 1)	38160	ENSG00000145920	CPLX2	complexin 2
chr2	118690824	118691943	1120	6	-0.254337	-1.62072	0.698555	0.999958	-8	Distal Intergenic	152409	ENSG00000163064	EN1	engrailed homeobox 1
chrX	9431480	9432236	757	12	-0.117709	-1.62069	0.698566	0.999958	-4	Distal Intergenic	-31059	ENSG00000101849	TBL1X	transducin beta like 1 X-linked
chrX	41837598	41842521	4924	29	-0.0660884	-1.62065	0.698593	0.999958	-2	Intron (ENST00000644347.1/8573, intron 2 of 24)	80648	ENSG00000147044	CASK	calcium/calmodulin dependent serine protein kinase
chr5	142236402	142236562	161	5	0.222472	1.62056	0.698616	0.999958	7	Distal Intergenic	87620	ENSG00000187678	SPRY4	sprouty RTK signaling antagonist 4
chr8	83191445	83193706	2262	7	0.130355	1.62053	0.698622	0.999958	4	Distal Intergenic	-210052	ENSG00000253898	LINC01419	long intergenic non-protein coding RNA 1419
chr1	83889917	83890396	480	6	0.125953	1.62051	0.698638	0.999958	4	Promoter (<=1kb)	0	ENSG00000137941	TTLL7	tubulin tyrosine ligase like 7
chr5	148320113	148320649	537	23	0.230442	1.62051	0.698638	0.999958	7	Intron (ENST00000667608.1/102546294, intron 2 of 4)	63220	ENSG00000247199	LOC102546294	uncharacterized LOC102546294
chr9	27283987	27284098	112	8	-0.167458	-1.62041	0.698672	0.999958	-5	Promoter (<=1kb)	771	ENSG00000283945	LINC00032	long intergenic non-protein coding RNA 32
chr16	81770098	81770754	657	12	-0.130758	-1.62022	0.698748	0.999958	-4	Intron (ENST00000565054.5/5336, intron 2 of 5)	31001	ENSG00000197943	PLCG2	phospholipase C gamma 2
chr20	10652875	10653088	214	6	-0.192894	-1.6202	0.698754	0.999958	-6	Intron (ENST00000254958.10/182, intron 5 of 25)	20911	ENSG00000101384	JAG1	jagged canonical Notch ligand 1
chrX	12787552	12788872	1321	8	-0.132404	-1.6202	0.698757	0.999958	-4	Promoter (2-3kb)	-2483	ENSG00000101911	PRPS2	phosphoribosyl pyrophosphate synthetase 2
chrX	132799530	132800715	1186	7	-0.182932	-1.62019	0.69876	0.999958	-6	Intron (ENST00000370836.6/90161, intron 3 of 3)	160680	ENSG00000171004	HS6ST2	heparan sulfate 6-O-sulfotransferase 2
chr9	17697705	17698419	715	5	0.251818	1.62016	0.698771	0.999958	8	Intron (ENST00000380607.5/6456, intron 1 of 8)	118639	ENSG00000107295	SH3GL2	SH3 domain containing GRB2 like 2, endophilin A1
chr15	100127110	100127185	76	5	0.177579	1.62008	0.698793	0.999958	6	Intron (ENST00000560128.1/ENST00000560128.1, intron 1 of 1)	214790	ENSG00000140470	ADAMTS17	ADAM metallopeptidase with thrombospondin type 1 motif 17
chr6	41286733	41287259	527	5	-0.250243	-1.62004	0.698805	0.999958	-8	Promoter (<=1kb)	-51	ENSG00000124731	TREM1	triggering receptor expressed on myeloid cells 1
chr6	120358918	120360032	1115	6	-0.189681	-1.61994	0.698835	0.999958	-6	Distal Intergenic	343739	ENSG00000265725	MIR3144	microRNA 3144
chr19	24231035	24231771	737	7	-0.140792	-1.6199	0.698852	0.999958	-4	Distal Intergenic	-67610	ENSG00000268442	HAVCR1P1	hepatitis A virus cellular receptor 1 pseudogene 1
chr6	167249024	167249249	226	8	-0.204845	-1.61985	0.698875	0.999958	-7	Distal Intergenic	20660	ENSG00000280707	HPAT5	human pluripotency-associated transcript 5
chrX	14782336	14784007	1672	12	-0.109814	-1.61984	0.69888	0.999958	-3	Distal Intergenic	84997	ENSG00000181544	FANCB	FA complementation group B
chrX	119999923	120000132	210	11	-0.117944	-1.61968	0.698931	0.999958	-4	Exon (ENST00000635431.2/ENST00000635431.2, exon 1 of 3)	15412	ENSG00000234493	RHOXF1P1	Rhox homeobox family member 1 pseudogene 1
chr16	16369372	16369668	297	6	-0.357309	-1.61967	0.698937	0.999958	-11	Exon (ENST00000532739.1/110006323, exon 18 of 31)	13148		PKD1P4-NPIPA8	PKD1P4-NPIPA8 readthrough
chrX	151744264	151744661	398	9	-0.147021	-1.61961	0.698964	0.999958	-5	3' UTR	5813	ENSG00000183862	CNGA2	cyclic nucleotide gated channel subunit alpha 2
chr1	34022892	34023956	1065	11	-0.119193	-1.61957	0.698981	0.999958	-4	Intron (ENST00000373381.8/114784, intron 3 of 70)	141318	ENSG00000121904	CSMD2	CUB and Sushi multiple domains 2
chr11	77217883	77218852	970	8	-0.160562	-1.61954	0.698998	0.999958	-5	Intron (ENST00000315938.4/220032, intron 15 of 15)	68566	ENSG00000178795	GDPD4	glycerophosphodiester phosphodiesterase domain containing 4
chrX	52992530	52992964	435	5	-0.198377	-1.61951	0.699009	0.999958	-6	Promoter (2-3kb)	2500	ENSG00000268350	FAM156A	family with sequence similarity 156 member A
chr3	90435707	90436011	305	6	-0.169145	-1.61945	0.699037	0.999958	-5	Distal Intergenic	1328031	ENSG00000044524	EPHA3	EPH receptor A3
chr3	137655719	137656568	850	5	-0.135269	-1.6194	0.699049	0.999958	-4	Distal Intergenic	-107747	ENSG00000168875	SOX14	SRY-box transcription factor 14
chr18	22798249	22798313	65	6	-0.159759	-1.61934	0.699071	0.999958	-5	Promoter (<=1kb)	0	ENSG00000101773	RBBP8	RB binding protein 8, endonuclease
chr6	117150473	117150976	504	5	-0.178674	-1.61916	0.699149	0.999958	-6	Distal Intergenic	-114582	ENSG00000170162	VGLL2	vestigial like family member 2
chr7	38256828	38257747	920	9	-0.191388	-1.619	0.699202	0.999958	-6	Downstream (<1kb)	7931	ENSG00000211689	TARP	TCR gamma alternate reading frame protein
chr3	13575061	13575426	366	8	-0.219823	-1.61897	0.699203	0.999958	-7	Intron (ENST00000404922.8/2199, intron 2 of 17)	25936	ENSG00000163520	FBLN2	fibulin 2
chr17	3904885	3905234	350	5	0.299642	1.61895	0.699212	0.999958	10	Exon (ENST00000572418.1/5023, exon 2 of 11)	11218	ENSG00000108405	P2RX1	purinergic receptor P2X 1
chrX	86205242	86207375	2134	9	-0.141478	-1.6189	0.699217	0.999958	-5	Intron (ENST00000373125.9/117154, intron 1 of 11)	56791	ENSG00000126733	DACH2	dachshund family transcription factor 2
chr8	123725791	123727112	1322	6	-0.163954	-1.61889	0.699219	0.999958	-5	Intron (ENST00000419625.6/312, intron 1 of 10)	10281	ENSG00000104537	ANXA13	annexin A13
chrX	78330677	78333082	2406	8	-0.162514	-1.61881	0.69925	0.999958	-5	Promoter (2-3kb)	-2986	ENSG00000173198	CYSLTR1	cysteinyl leukotriene receptor 1
chrX	100032980	100038169	5190	21	-0.116334	-1.61881	0.69925	0.999958	-4	Distal Intergenic	368346	ENSG00000165194	PCDH19	protocadherin 19
chrX	119505991	119506768	778	9	-0.156397	-1.61878	0.699254	0.999958	-5	Distal Intergenic	35729	ENSG00000005022	SLC25A5	solute carrier family 25 member 5
chr20	57909143	57909261	119	7	-0.172071	-1.61876	0.699261	0.999958	-5	Distal Intergenic	-94643	ENSG00000275852	LINC01742	long intergenic non-protein coding RNA 1742
chr11	325800	326278	479	22	-0.208586	-1.61875	0.699267	0.999958	-7	Promoter (1-2kb)	1259	ENSG00000142089	IFITM3	interferon induced transmembrane protein 3
chr4	615695	616701	1007	6	-0.165316	-1.61873	0.699271	0.999958	-5	Intron (ENST00000665587.1/105374338, intron 1 of 1)	38176	ENSG00000283183	LOC105374338	uncharacterized LOC105374338
chr1	30479890	30480003	114	5	-0.208569	-1.61867	0.699292	0.999958	-7	Distal Intergenic	236132	ENSG00000162510	MATN1	matrilin 1
chrX	9293802	9294190	389	5	0.297443	1.61863	0.699306	0.999958	9	Promoter (1-2kb)	1492	ENSG00000177138	FAM9B	family with sequence similarity 9 member B
chr7	2300014	2300400	387	7	-0.139429	-1.61861	0.69931	0.999958	-4	Intron (ENST00000222990.8/29886, intron 1 of 10)	14041	ENSG00000106266	SNX8	sorting nexin 8
chr9	80549006	80551482	2477	8	-0.160525	-1.61856	0.699327	0.999958	-5	Distal Intergenic	518427		LINC01507	long intergenic non-protein coding RNA 1507
chr17	80981934	80982084	151	8	0.218067	1.61846	0.699363	0.999958	7	Distal Intergenic	-9514	ENSG00000176108	CHMP6	charged multivesicular body protein 6
chr5	3636684	3636980	297	7	0.176195	1.61841	0.699382	0.999958	6	Distal Intergenic	40852	ENSG00000170549	IRX1	iroquois homeobox 1
chrX	138970978	138971963	986	6	-0.181617	-1.61838	0.699388	0.999958	-6	Intron (ENST00000441825.8/2258, intron 2 of 6)	232312	ENSG00000129682	FGF13	fibroblast growth factor 13
chr17	76387825	76388130	306	5	-0.177061	-1.61823	0.699445	0.999958	-6	3' UTR	11164	ENSG00000176170	SPHK1	sphingosine kinase 1
chr4	147712983	147713182	200	10	-0.182127	-1.61822	0.699445	0.999958	-6	Distal Intergenic	-18881	ENSG00000071205	ARHGAP10	Rho GTPase activating protein 10
chr11	114086382	114087757	1376	11	-0.163656	-1.61818	0.699463	0.999958	-5	Intron (ENST00000335953.9/7704, intron 2 of 6)	26671	ENSG00000109906	ZBTB16	zinc finger and BTB domain containing 16
chr15	27684702	27685173	472	7	0.160188	1.61817	0.699466	0.999958	5	Intron (ENST00000553644.1/ENST00000553644.1, intron 1 of 1)	164730	ENSG00000182256	GABRG3	gamma-aminobutyric acid type A receptor gamma3 subunit
chr8	40648441	40649244	804	5	-0.192493	-1.61816	0.699467	0.999958	-6	Intron (ENST00000297737.11/79698, intron 5 of 6)	248582	ENSG00000165061	ZMAT4	zinc finger matrin-type 4
chr2	74036694	74037260	567	6	-0.16449	-1.61815	0.699467	0.999958	-5	Intron (ENST00000409262.7/200424, intron 2 of 10)	50290	ENSG00000187605	TET3	tet methylcytosine dioxygenase 3
chr5	131266439	131266558	120	8	-0.312418	-1.61795	0.699536	0.999958	-10	Intron (ENST00000502840.5/56990, intron 2 of 3)	20946	ENSG00000158985	CDC42SE2	CDC42 small effector 2
chr7	101021984	101022446	463	9	-0.173995	-1.61791	0.699548	0.999958	-6	Promoter (1-2kb)	1912	ENSG00000169876	MUC17	mucin 17, cell surface associated
chr10	78411191	78412583	1393	8	0.10547	1.61785	0.699564	0.999958	3	Intron (ENST00000634930.1/ENST00000634930.1, intron 1 of 3)	162451	ENSG00000230417	LINC00856	long intergenic non-protein coding RNA 856
chr5	46074408	46075100	693	6	0.167667	1.61784	0.69957	0.999958	5	Distal Intergenic	-377910	ENSG00000164588	HCN1	hyperpolarization activated cyclic nucleotide gated potassium channel 1
chr11	20824173	20825867	1695	8	0.177589	1.61761	0.699657	0.999958	6	Intron (ENST00000325319.9/4745, intron 3 of 18)	154622	ENSG00000165973	NELL1	neural EGFL like 1
chrX	10099549	10099886	338	5	-0.175199	-1.61758	0.699669	0.999958	-6	Intron (ENST00000380861.8/55841, intron 8 of 22)	83987	ENSG00000047644	WWC3	WWC family member 3
chr10	3432387	3433672	1286	10	0.115317	1.61756	0.699677	0.999958	4	Exon (ENST00000659295.1/101927880, exon 5 of 5)	69179	ENSG00000233321	LINC02669	long intergenic non-protein coding RNA 2669
chrX	35845453	35846017	565	6	-0.202352	-1.61754	0.699679	0.999958	-6	Distal Intergenic	46662	ENSG00000189023	MAGEB16	MAGE family member B16
chr14	100072152	100072383	232	7	0.287251	1.61749	0.699694	0.999958	9	Intron (ENST00000402714.6/51466, intron 1 of 13)	100703	ENSG00000196405	EVL	Enah/Vasp-like
chrX	46054349	46055269	921	12	-0.100665	-1.6174	0.699724	0.999958	-3	Distal Intergenic	-202808		LINC02595	long intergenic non-protein coding RNA 2595
chrX	72310280	72311349	1070	5	-0.240255	-1.61732	0.699764	0.999958	-8	Intron (ENST00000647613.1/55869, intron 10 of 11)	261494	ENSG00000147099	HDAC8	histone deacetylase 8
chrX	153755740	153756397	658	5	-0.159109	-1.61721	0.699807	0.999958	-5	Intron (ENST00000434284.1/ENST00000434284.1, intron 1 of 2)	-7799	ENSG00000198753	PLXNB3	plexin B3
chr2	23519478	23519689	212	5	0.162077	1.61718	0.699809	0.999958	5	Intron (ENST00000486442.6/114818, intron 2 of 13)	134299	ENSG00000119771	KLHL29	kelch like family member 29
chr19	51098862	51098975	114	20	-0.40367	-1.61709	0.699831	0.999958	-13	Exon (ENST00000421832.3/90353, exon 3 of 3)	9434	ENSG00000142544	CTU1	cytosolic thiouridylase subunit 1
chr2	105546844	105547116	273	10	0.212634	1.617	0.699857	0.999958	7	Distal Intergenic	63371		LOC285000	uncharacterized LOC285000
chr6	156647444	156647632	189	8	0.22722	1.61699	0.699859	0.999958	7	Distal Intergenic	-128388	ENSG00000049618	ARID1B	AT-rich interaction domain 1B
chr2	14609495	14609938	444	5	0.203181	1.61692	0.699879	0.999958	6	Distal Intergenic	-22762	ENSG00000162981	LRATD1	LRAT domain containing 1
chr8	62987752	62988911	1160	5	-0.201661	-1.61692	0.699879	0.999958	-6	Intron (ENST00000523211.5/286183, intron 5 of 6)	738810	ENSG00000185942	NKAIN3	sodium/potassium transporting ATPase interacting 3
chr1	78183836	78185088	1253	5	0.257546	1.61687	0.699912	0.999958	8	Distal Intergenic	-44511	ENSG00000237413	MGC27382	uncharacterized MGC27382
chr17	40344254	40344832	579	6	-0.205123	-1.61681	0.69993	0.999958	-7	Intron (ENST00000254066.10/5914, intron 2 of 8)	35074	ENSG00000131759	RARA	retinoic acid receptor alpha
chrX	35505801	35507519	1719	16	-0.106288	-1.61678	0.699936	0.999958	-3	Distal Intergenic	-290823	ENSG00000189023	MAGEB16	MAGE family member B16
chr18	53416119	53417100	982	8	-0.167199	-1.61672	0.699954	0.999958	-5	3' UTR	1075922	ENSG00000187323	DCC	DCC netrin 1 receptor
chr11	70219732	70219845	114	6	-0.17997	-1.61671	0.699958	0.999958	-6	Distal Intergenic	16569	ENSG00000168040	FADD	Fas associated via death domain
chr4	87020010	87020553	544	5	0.216487	1.61656	0.700023	0.999958	7	Intron (ENST00000504956.5/4299, intron 2 of 2)	85008	ENSG00000172493	AFF1	AF4/FMR2 family member 1
chrX	77084161	77085390	1230	10	-0.157169	-1.61652	0.700044	0.999958	-5	Distal Intergenic	-69629	ENSG00000280870	MIR325HG	MIR325 host gene
chrX	35354735	35357196	2462	7	-0.189309	-1.61651	0.700047	0.999958	-6	Distal Intergenic	411939	ENSG00000189132	FAM47B	family with sequence similarity 47 member B
chr6	80768530	80768889	360	7	-0.168439	-1.61642	0.700076	0.999958	-5	Distal Intergenic	424959	ENSG00000083123	BCKDHB	branched chain keto acid dehydrogenase E1 subunit beta
chr19	8846990	8848317	1328	6	-0.163006	-1.61641	0.700081	0.999958	-5	Downstream (<1kb)	4397	ENSG00000170948	MBD3L1	methyl-CpG binding domain protein 3 like 1
chrX	77351688	77353139	1452	8	-0.188179	-1.61638	0.700093	0.999958	-6	Distal Intergenic	-94250	ENSG00000196468	FGF16	fibroblast growth factor 16
chr15	96449708	96450619	912	7	-0.140654	-1.61635	0.700101	0.999958	-4	Exon (ENST00000560586.1/ENST00000560586.1, exon 2 of 2)	116447	ENSG00000283888	MIR1469	microRNA 1469
chrX	43151121	43152206	1086	5	-0.207775	-1.6163	0.700128	0.999958	-7	Distal Intergenic	-24788	ENSG00000224294	PINCR	p53-induced noncoding RNA
chr5	76468730	76469477	748	15	0.146381	1.61618	0.700174	0.999958	5	Intron (ENST00000274364.11/10788, intron 2 of 35)	65445	ENSG00000145703	IQGAP2	IQ motif containing GTPase activating protein 2
chr7	147311867	147312947	1081	6	-0.172498	-1.61617	0.700176	0.999958	-5	Intron (ENST00000361727.8/26047, intron 9 of 23)	1195066	ENSG00000174469	CNTNAP2	contactin associated protein like 2
chrX	100918414	100919679	1266	7	-0.182282	-1.61611	0.70019	0.999958	-6	Intron (ENST00000372956.3/402415, intron 2 of 2)	9238	ENSG00000182489	XKRX	XK related X-linked
chrX	70405948	70408393	2446	17	-0.0843659	-1.61611	0.700191	0.999958	-3	Exon (ENST00000374403.4/24137, exon 27 of 31)	115844	ENSG00000090889	KIF4A	kinesin family member 4A
chr22	22118325	22118374	50	8	0.428534	1.61611	0.700191	0.999958	14	Intron (ENST00000640991.1/ENST00000640991.1, intron 3 of 3)	-74391	ENSG00000197549	PRAMENP	PRAME N-terminal like, pseudogene
chr8	45000868	45001814	947	7	0.190046	1.61599	0.700222	0.999958	6	Distal Intergenic	1612709	ENSG00000248498	ASNSP1	asparagine synthetase pseudogene 1
chr8	115335975	115336335	361	6	0.150623	1.61593	0.700236	0.999958	5	Distal Intergenic	155886	ENSG00000104447	TRPS1	transcriptional repressor GATA binding 1
chr19	475035	475602	568	9	0.206142	1.61587	0.70025	0.999958	7	Promoter (<=1kb)	-52	ENSG00000181781	ODF3L2	outer dense fiber of sperm tails 3 like 2
chr15	17047040	17047639	600	5	0.20963	1.61573	0.700308	0.999958	7	Distal Intergenic	-3235105	ENSG00000259156	CHEK2P2	checkpoint kinase 2 pseudogene 2
chr11	72759273	72759351	79	7	0.311917	1.61568	0.700322	0.999958	10	Promoter (<=1kb)	0	ENSG00000214530	STARD10	StAR related lipid transfer domain containing 10
chrX	122760257	122761791	1535	8	-0.148236	-1.61564	0.700344	0.999958	-5	Distal Intergenic	-422362	ENSG00000125675	GRIA3	glutamate ionotropic receptor AMPA type subunit 3
chr15	25984218	25984653	436	6	-0.177129	-1.61543	0.700427	0.999958	-6	Intron (ENST00000659702.1/100128714, intron 1 of 3)	82099	ENSG00000206187	LINC02346	long intergenic non-protein coding RNA 2346
chr15	101305600	101306222	623	7	0.170237	1.61538	0.700438	0.999958	5	Exon (ENST00000558838.1/ENST00000558838.1, exon 2 of 2)	7180	ENSG00000140479	PCSK6	proprotein convertase subtilisin/kexin type 6
chr16	84853371	84853426	56	5	0.115246	1.61527	0.700499	0.999958	4	Intron (ENST00000262424.10/83716, intron 5 of 14)	33386	ENSG00000103196	CRISPLD2	cysteine rich secretory protein LCCL domain containing 2
chr3	145088680	145090761	2082	8	0.114878	1.61521	0.700518	0.999958	4	Distal Intergenic	978424	ENSG00000240032	LNCSRLR	lncRNA sorafenib resistance in renal cell carcinoma associated
chrX	83719000	83722128	3129	12	-0.132777	-1.61519	0.700525	0.999958	-4	Distal Intergenic	-138998	ENSG00000183035	CYLC1	cylicin 1
chr4	162577577	162579165	1589	6	0.164254	1.61515	0.700536	0.999958	5	Distal Intergenic	-413573	ENSG00000168843	FSTL5	follistatin like 5
chr6	59558273	59558407	135	5	-0.188237	-1.61512	0.700546	0.999958	-6	Distal Intergenic	-1596772	ENSG00000215190	LINC00680	long intergenic non-protein coding RNA 680
chr16	86490209	86490404	196	6	-0.139855	-1.61497	0.700595	0.999958	-4	Exon (ENST00000659545.1/400550, exon 3 of 5)	18456	ENSG00000268388	FENDRR	FOXF1 adjacent non-coding developmental regulatory RNA
chr1	201281616	201282342	727	10	0.0986465	1.61495	0.700601	0.999958	3	Promoter (1-2kb)	-1110	ENSG00000081277	PKP1	plakophilin 1
chr3	184386404	184386715	312	12	-0.2246	-1.61486	0.700629	0.999958	-7	3' UTR	6331	ENSG00000090539	CHRD	chordin
chr11	75809847	75810365	519	5	-0.206653	-1.61472	0.700685	0.999958	-7	Intron (ENST00000533945.5/100506113, intron 3 of 3)	4211	ENSG00000255507	UVRAG-DT	UVRAG divergent transcript
chrX	82769465	82771260	1796	6	-0.204838	-1.61471	0.700688	0.999958	-7	Distal Intergenic	-737030	ENSG00000196767	POU3F4	POU class 3 homeobox 4
chr1	221503834	221505056	1223	7	-0.147644	-1.61465	0.700706	0.999958	-5	Distal Intergenic	-167345	ENSG00000234754	LINC02817	long intergenic non-protein coding RNA 2817
chr9	64100128	64100497	370	6	-0.157013	-1.61463	0.700724	0.999958	-5	Distal Intergenic	-240487		FRG1JP	FSHD region gene 1 family member J, pseudogene
chr4	154781536	154782031	496	39	0.157766	1.61457	0.700747	0.999958	5	Promoter (<=1kb)	0	ENSG00000151962	RBM46	RNA binding motif protein 46
chr6	1554118	1554370	253	8	0.162173	1.61454	0.700757	0.999958	5	Distal Intergenic	-47284		FOXCUT	FOXC1 upstream transcript
chr1	44240392	44240625	234	7	0.12671	1.61444	0.700805	0.999958	4	Intron (ENST00000456170.6/79033, intron 6 of 6)	79119	ENSG00000117419	ERI3	ERI1 exoribonuclease family member 3
chrX	56879521	56885235	5715	25	-0.0973323	-1.61443	0.700807	0.999958	-3	Intron (ENST00000640101.1/169981, intron 4 of 7)	110316	ENSG00000204271	SPIN3	spindlin family member 3
chr1	111215894	111216376	483	5	0.170944	1.61437	0.700827	0.999958	5	Intron (ENST00000445067.6/1117, intron 1 of 12)	15123	ENSG00000064886	CHI3L2	chitinase 3 like 2
chrX	145861727	145863145	1419	8	-0.139924	-1.61435	0.700831	0.999958	-4	Distal Intergenic	43895	ENSG00000185985	SLITRK2	SLIT and NTRK like family member 2
chrX	49104450	49104837	388	6	-0.137958	-1.61421	0.700881	0.999958	-4	Distal Intergenic	-3280	ENSG00000196998	WDR45	WD repeat domain 45
chrX	16449036	16449239	204	10	0.183089	1.61419	0.700887	0.999958	6	Distal Intergenic	141806	ENSG00000047230	CTPS2	CTP synthase 2
chrX	9871053	9871568	516	5	-0.210107	-1.61411	0.700917	0.999958	-7	Intron (ENST00000380913.8/357, intron 1 of 9)	84624	ENSG00000146950	SHROOM2	shroom family member 2
chr5	162573550	162574157	608	6	0.149842	1.61399	0.700948	0.999958	5	Intron (ENST00000644348.1/ENST00000644348.1, intron 4 of 13)	445184	ENSG00000113327	GABRG2	gamma-aminobutyric acid type A receptor gamma2 subunit
chr2	935176	935438	263	8	-0.172782	-1.61387	0.700993	0.999958	-5	Distal Intergenic	14836		SNTG2-AS1	SNTG2 antisense RNA 1
chr11	73875987	73876083	97	6	0.218969	1.61375	0.701035	0.999958	7	Promoter (<=1kb)	763	ENSG00000181924	COA4	cytochrome c oxidase assembly factor 4 homolog
chr3	112099189	112099695	507	5	-0.160233	-1.61372	0.70105	0.999958	-5	Intron (ENST00000431717.6/79669, intron 2 of 3)	12854	ENSG00000114529	C3orf52	chromosome 3 open reading frame 52
chrX	22144849	22146361	1513	14	-0.136444	-1.61365	0.701071	0.999958	-4	Intron (ENST00000379374.5/5251, intron 12 of 21)	112524	ENSG00000102174	PHEX	phosphate regulating endopeptidase homolog X-linked
chr12	64521526	64521686	161	5	-0.26993	-1.6134	0.701153	0.999958	-9	Intron (ENST00000637125.1/283349, intron 1 of 5)	14525	ENSG00000153179	RASSF3	Ras association domain family member 3
chr12	47804963	47805331	369	9	0.125159	1.61338	0.701158	0.999958	4	Intron (ENST00000354334.7/51564, intron 1 of 24)	14535	ENSG00000061273	HDAC7	histone deacetylase 7
chr8	22118586	22118742	157	6	0.185509	1.61328	0.701195	0.999958	6	Exon (ENST00000522039.1/55806, exon 3 of 3)	12268	ENSG00000168453	HR	HR lysine demethylase and nuclear receptor corepressor
chrX	69582849	69584902	2054	8	-0.16472	-1.61327	0.7012	0.999958	-5	Distal Intergenic	-31165	ENSG00000158813	EDA	ectodysplasin A
chr6	161509607	161509752	146	5	0.175281	1.61324	0.701207	0.999958	6	Intron (ENST00000366898.6/5071, intron 9 of 11)	1218014	ENSG00000185345	PRKN	parkin RBR E3 ubiquitin protein ligase
chr21	13827785	13827989	205	15	-0.147593	-1.6131	0.701252	0.999958	-5	Distal Intergenic	20216	ENSG00000228314	CYP4F29P	cytochrome P450 family 4 subfamily F member 29, pseudogene
chr5	8319563	8320159	597	5	-0.153362	-1.61303	0.701274	0.999958	-5	Intron (ENST00000654773.1/ENST00000654773.1, intron 1 of 1)	-130542	ENSG00000247516	MIR4458HG	MIR4458 host gene
chr2	20905915	20907787	1873	6	-0.155659	-1.61297	0.701288	0.999958	-5	Distal Intergenic	-82785	ENSG00000118961	LDAH	lipid droplet associated hydrolase
chrX	75379213	75381670	2458	7	-0.172018	-1.61295	0.701293	0.999958	-5	Intron (ENST00000373367.8/158866, intron 10 of 11)	141367	ENSG00000102383	ZDHHC15	zinc finger DHHC-type containing 15
chrX	67391402	67394154	2753	10	-0.124807	-1.61294	0.701299	0.999958	-4	Distal Intergenic	-149867	ENSG00000169083	AR	androgen receptor
chr13	30413754	30414024	271	5	-0.200839	-1.61292	0.701302	0.999958	-6	Distal Intergenic	8213	ENSG00000225039	LINC01058	long intergenic non-protein coding RNA 1058
chr13	46628216	46628517	302	6	0.160421	1.6128	0.701336	0.999958	5	Intron (ENST00000311191.10/23143, intron 1 of 18)	75048	ENSG00000136141	LRCH1	leucine rich repeats and calponin homology domain containing 1
chr11	128566236	128566777	542	14	-0.179125	-1.61276	0.701352	0.999958	-6	Intron (ENST00000392668.8/2113, intron 2 of 9)	20781	ENSG00000134954	ETS1	ETS proto-oncogene 1, transcription factor
chr10	84088814	84089668	855	5	-0.193969	-1.61273	0.701366	0.999958	-6	Distal Intergenic	-49841	ENSG00000165678	GHITM	growth hormone inducible transmembrane protein
chrX	82346876	82347721	846	11	-0.147569	-1.61262	0.701395	0.999958	-5	Distal Intergenic	1091382	ENSG00000131171	SH3BGRL	SH3 domain binding glutamate rich protein like
chr5	60540729	60541633	905	7	0.190292	1.61253	0.70142	0.999958	6	Intron (ENST00000663388.1/25859, intron 2 of 3)	52714	ENSG00000152931	PART1	prostate androgen-regulated transcript 1
chr18	14333762	14334610	849	5	-0.141466	-1.61244	0.701451	0.999958	-5	Intron (ENST00000577614.2/284233, intron 9 of 12)	108538	ENSG00000265787	CYP4F35P	cytochrome P450 family 4 subfamily F member 35, pseudogene
chr10	69362530	69362977	448	11	0.148135	1.61244	0.701451	0.999958	5	Intron (ENST00000436817.6/3098, intron 6 of 20)	92546	ENSG00000156515	HK1	hexokinase 1
chr2	127560348	127560613	266	5	0.1731	1.61239	0.701465	0.999958	6	Intron (ENST00000428314.5/4648, intron 2 of 46)	24546	ENSG00000169994	MYO7B	myosin VIIB
chr18	22351000	22351176	177	6	-0.285019	-1.61239	0.701468	0.999958	-9	Distal Intergenic	63691	ENSG00000212710	CTAGE1	cutaneous T cell lymphoma-associated antigen 1
chr2	85243363	85243545	183	6	0.231934	1.61233	0.701478	0.999958	7	Intron (ENST00000282111.4/83439, intron 3 of 11)	29740		LOC102724579	uncharacterized LOC102724579
chr14	17496384	17496682	299	5	-0.200408	-1.61225	0.701512	0.999958	-6	Distal Intergenic	-1104363	ENSG00000257115	OR11H12	olfactory receptor family 11 subfamily H member 12
chr10	82205050	82205762	713	5	0.203052	1.61218	0.701534	0.999958	6	Intron (ENST00000372141.7/10718, intron 1 of 8)	329856	ENSG00000185737	NRG3	neuregulin 3
chr1	83167674	83168682	1009	15	-0.127596	-1.61205	0.70158	0.999958	-4	Distal Intergenic	-181466	ENSG00000236268	LINC01361	long intergenic non-protein coding RNA 1361
chrX	35092145	35094287	2143	12	-0.142101	-1.61203	0.70159	0.999958	-5	Distal Intergenic	149349	ENSG00000189132	FAM47B	family with sequence similarity 47 member B
chrX	42234747	42235017	271	13	-0.123389	-1.61199	0.701613	0.999958	-4	Distal Intergenic	-311102	ENSG00000147044	CASK	calcium/calmodulin dependent serine protein kinase
chr2	8828870	8829259	390	5	0.184638	1.61197	0.701616	0.999958	6	Intron (ENST00000569008.2/57498, intron 1 of 29)	8371	ENSG00000134313	KIDINS220	kinase D interacting substrate 220
chrX	110673221	110674563	1343	9	-0.140342	-1.61196	0.701621	0.999958	-4	3' UTR	121254	ENSG00000101938	CHRDL1	chordin like 1
chr1	235870387	235870532	146	5	-0.221355	-1.6119	0.701649	0.999958	-7	Intron (ENST00000489585.5/1130, intron 1 of 22)	13108	ENSG00000143669	LYST	lysosomal trafficking regulator
chr1	46544428	46544889	462	11	0.158536	1.6119	0.701649	0.999958	5	Intron (ENST00000657773.1/100507423, intron 2 of 5)	5817	ENSG00000269956	MKNK1-AS1	MKNK1 antisense RNA 1
chr3	21540792	21541155	364	5	-0.205543	-1.61178	0.701703	0.999958	-7	Intron (ENST00000281523.8/79750, intron 3 of 7)	210055	ENSG00000151789	ZNF385D	zinc finger protein 385D
chr2	77603867	77604668	802	5	-0.164703	-1.61177	0.701705	0.999958	-5	Distal Intergenic	-10671	ENSG00000176204	LRRTM4	leucine rich repeat transmembrane neuronal 4
chrX	46377411	46377651	241	10	-0.0988476	-1.61171	0.701722	0.999958	-3	Distal Intergenic	-49731		LINC01186	long intergenic non-protein coding RNA 1186
chr14	76421001	76421738	738	8	0.117696	1.61169	0.701723	0.999958	4	Intron (ENST00000512784.6/2103, intron 1 of 6)	110289	ENSG00000119715	ESRRB	estrogen related receptor beta
chr7	71062082	71062690	609	5	-0.192524	-1.61155	0.701765	0.999958	-6	Distal Intergenic	-69454	ENSG00000185274	GALNT17	polypeptide N-acetylgalactosaminyltransferase 17
chr6	90607321	90607745	425	5	0.117975	1.61146	0.70179	0.999958	4	Distal Intergenic	-20249	ENSG00000135341	MAP3K7	mitogen-activated protein kinase kinase kinase 7
chr7	55353613	55354153	541	7	0.187299	1.61129	0.701847	0.999958	6	Distal Intergenic	-11295	ENSG00000132434	LANCL2	LanC like 2
chrX	94275189	94276387	1199	7	-0.173735	-1.61129	0.701847	0.999958	-6	Distal Intergenic	600983	ENSG00000179083	FAM133A	family with sequence similarity 133 member A
chr12	70012570	70013233	664	14	-0.151592	-1.61116	0.701886	0.999958	-5	Intron (ENST00000549419.6/101928062, intron 2 of 2)	230133	ENSG00000257815	CNOT2-DT	CNOT2 divergent transcript
chr3	16468155	16468341	187	7	0.244362	1.61112	0.701894	0.999958	8	Intron (ENST00000432519.5/23180, intron 1 of 8)	14524	ENSG00000131378	RFTN1	raftlin, lipid raft linker 1
chrX	102581946	102583985	2040	11	-0.126272	-1.61107	0.701913	0.999958	-4	Distal Intergenic	-15183	ENSG00000125962	ARMCX5	armadillo repeat containing X-linked 5
chr3	93848221	93849483	1263	8	-0.131899	-1.61106	0.701917	0.999958	-4	Distal Intergenic	36930	ENSG00000184500	PROS1	protein S
chrX	55211490	55212909	1420	11	-0.141401	-1.61106	0.701921	0.999958	-5	Distal Intergenic	-7446	ENSG00000158639	PAGE5	PAGE family member 5
chrX	76080343	76081050	708	8	-0.157655	-1.61102	0.70193	0.999958	-5	Distal Intergenic	-91990	ENSG00000102390	PBDC1	polysaccharide biosynthesis domain containing 1
chr13	92839892	92840436	545	5	0.182987	1.611	0.701933	0.999958	6	Intron (ENST00000377067.9/2262, intron 7 of 7)	1441271	ENSG00000179399	GPC5	glypican 5
chr5	178180625	178180829	205	6	-0.163946	-1.61096	0.70195	0.999958	-5	Distal Intergenic	6603	ENSG00000244234	GMCL2	germ cell-less 2, spermatogenesis associated
chr6	52598215	52598559	345	11	-0.15411	-1.61095	0.70195	0.999958	-5	Intron (ENST00000667402.1/401264, intron 2 of 2)	20901	ENSG00000225791	TRAM2-AS1	TRAM2 antisense RNA 1 (head to head)
chr1	156749962	156750100	139	6	-0.201885	-1.61093	0.701956	0.999958	-6	Promoter (1-2kb)	1575	ENSG00000143321	HDGF	heparin binding growth factor
chrX	39745481	39746066	586	8	-0.152404	-1.61085	0.701983	0.999958	-5	Distal Intergenic	84265	ENSG00000263730	MIR3937	microRNA 3937
chr5	101320129	101320812	684	9	0.118072	1.61072	0.702031	0.999958	4	Distal Intergenic	-416847	ENSG00000113532	ST8SIA4	ST8 alpha-N-acetyl-neuraminide alpha-2,8-sialyltransferase 4
chr5	174477147	174478493	1347	7	-0.176129	-1.6107	0.702034	0.999958	-6	Intron (ENST00000515513.5/101928176, intron 2 of 4)	140852	ENSG00000249306	LINC01411	long intergenic non-protein coding RNA 1411
chr19	26894017	26894135	119	5	0.160638	1.61066	0.702067	0.999958	5	Distal Intergenic	899003	ENSG00000261824	LINC00662	long intergenic non-protein coding RNA 662
chrX	3111846	3112000	155	5	-0.197864	-1.61062	0.702081	0.999958	-6	Intron (ENST00000381127.6/416, intron 10 of 10)	70375	ENSG00000062096	ARSF	arylsulfatase F
chr3	35921506	35922560	1055	9	-0.141805	-1.6106	0.702082	0.999958	-5	Distal Intergenic	129329	ENSG00000172995	ARPP21	cAMP regulated phosphoprotein 21
chrX	126502003	126503038	1036	11	-0.147448	-1.61055	0.702101	0.999958	-5	Exon (ENST00000622603.2/ENST00000622603.2, exon 1 of 1)	49776	ENSG00000198889	DCAF12L1	DDB1 and CUL4 associated factor 12 like 1
chrX	126244432	126244848	417	6	-0.191785	-1.61038	0.702155	0.999958	-6	Distal Intergenic	-78143	ENSG00000198354	DCAF12L2	DDB1 and CUL4 associated factor 12 like 2
chr22	33014049	33014249	201	6	-0.156219	-1.61035	0.702169	0.999958	-5	Intron (ENST00000358763.6/8224, intron 1 of 13)	44123	ENSG00000185666	SYN3	synapsin III
chr3	46964924	46965694	771	6	0.176077	1.61024	0.702205	0.999958	6	Intron (ENST00000425441.5/151903, intron 3 of 8)	16288	ENSG00000160799	CCDC12	coiled-coil domain containing 12
chrX	142859169	142860154	986	9	-0.141144	-1.61018	0.702223	0.999958	-4	Distal Intergenic	-165764	ENSG00000189326	SPANXN4	SPANX family member N4
chr14	81399556	81400442	887	6	0.181879	1.61004	0.702272	0.999958	6	Intron (ENST00000555447.5/85439, intron 2 of 7)	26962	ENSG00000140022	STON2	stonin 2
chrX	40993532	40994197	666	5	-0.107049	-1.61004	0.702273	0.999958	-3	Distal Intergenic	-91248	ENSG00000124486	USP9X	ubiquitin specific peptidase 9 X-linked
chr16	57679564	57679807	244	9	-0.183213	-1.61004	0.702273	0.999958	-6	Promoter (<=1kb)	0	ENSG00000182885	ADGRG3	adhesion G protein-coupled receptor G3
chr7	153744933	153745613	681	5	0.182896	1.60997	0.702301	0.999958	6	Intron (ENST00000665842.1/ENST00000665842.1, intron 1 of 1)	-141484	ENSG00000130226	DPP6	dipeptidyl peptidase like 6
chr5	137888524	137888942	419	7	-0.188303	-1.60993	0.702312	0.999958	-6	Promoter (<=1kb)	556	ENSG00000078795	PKD2L2	polycystin 2 like 2, transient receptor potential cation channel
chr17	11384486	11384933	448	6	0.188816	1.60989	0.70232	0.999958	6	Intron (ENST00000441885.8/388336, intron 3 of 5)	143273	ENSG00000188803	SHISA6	shisa family member 6
chrX	87647143	87649400	2258	6	-0.213051	-1.60989	0.702321	0.999958	-7	Intron (ENST00000652270.1/56062, intron 9 of 11)	129734	ENSG00000102271	KLHL4	kelch like family member 4
chr1	105463422	105464093	672	9	-0.163347	-1.60983	0.702342	0.999958	-5	Distal Intergenic	141910	ENSG00000230768	LINC01676	long intergenic non-protein coding RNA 1676
chrX	42853530	42856650	3121	11	-0.12687	-1.60972	0.702385	0.999958	-4	Distal Intergenic	-75367	ENSG00000102055	PPP1R2C	PPP1R2C family member C
chr13	104732467	104734110	1644	7	0.175081	1.60963	0.702424	0.999958	6	Distal Intergenic	-731757	ENSG00000182346	DAOA	D-amino acid oxidase activator
chr11	128904476	128904668	193	12	-0.178951	-1.60952	0.702457	0.999958	-6	Promoter (<=1kb)	0	ENSG00000174370	C11orf45	chromosome 11 open reading frame 45
chrX	124608088	124608534	447	7	-0.146114	-1.60944	0.70248	0.999958	-5	Intron (ENST00000371130.7/10178, intron 11 of 30)	355283	ENSG00000009694	TENM1	teneurin transmembrane protein 1
chrX	140652837	140653109	273	5	-0.260057	-1.6094	0.702497	0.999958	-8	Distal Intergenic	-56453	ENSG00000203930	LINC00632	long intergenic non-protein coding RNA 632
chr4	49570489	49571219	731	7	-0.152244	-1.60933	0.702516	0.999958	-5	Distal Intergenic	541797	ENSG00000109182	CWH43	cell wall biogenesis 43 C-terminal homolog
chr10	44065695	44066105	411	8	0.118117	1.6093	0.702526	0.999958	4	Distal Intergenic	122602		LINC00841	long intergenic non-protein coding RNA 841
chr5	13720999	13721241	243	10	0.100966	1.60928	0.702533	0.999958	3	Exon (ENST00000265104.4/1767, exon 71 of 79)	223302	ENSG00000039139	DNAH5	dynein axonemal heavy chain 5
chr9	36848686	36849452	767	9	0.113124	1.60918	0.702567	0.999958	4	Intron (ENST00000358127.9/5079, intron 8 of 9)	184816	ENSG00000196092	PAX5	paired box 5
chr18	47575353	47576146	794	8	-0.145775	-1.60914	0.702586	0.999958	-5	Intron (ENST00000586905.3/110175910, intron 2 of 2)	289628	ENSG00000267761	MIR4527HG	MIR4527 host gene
chrX	69429913	69436145	6233	31	-0.0840539	-1.60887	0.702674	0.999958	-3	Distal Intergenic	-69096	ENSG00000130054	FAM155B	family with sequence similarity 155 member B
chr10	743026	743497	472	7	0.155087	1.60878	0.702704	0.999958	5	Distal Intergenic	-53358	ENSG00000151240	DIP2C	disco interacting protein 2 homolog C
chr9	136079082	136079137	56	5	0.204138	1.60863	0.70275	0.999958	6	Intron (ENST00000277554.4/138151, intron 1 of 5)	16152	ENSG00000148411	NACC2	NACC family member 2
chr12	121916570	121916990	421	5	-0.208676	-1.60857	0.702778	0.999958	-7	Promoter (1-2kb)	1237	ENSG00000158023	WDR66	WD repeat domain 66
chr4	16237649	16238269	621	10	0.160608	1.60849	0.702809	0.999958	5	Intron (ENST00000573308.5/202020, intron 1 of 2)	10964	ENSG00000263327	TAPT1-AS1	TAPT1 antisense RNA 1 (head to head)
chr13	114025178	114025767	590	7	-0.180573	-1.60848	0.702809	0.999958	-6	Intron (ENST00000334062.8/22821, intron 7 of 23)	106856	ENSG00000185989	RASA3	RAS p21 protein activator 3
chr11	95789743	95789793	51	5	0.195787	1.6084	0.702845	0.999958	6	Promoter (<=1kb)	0	ENSG00000077458	FAM76B	family with sequence similarity 76 member B
chr14	80195869	80196509	641	5	-0.20539	-1.60832	0.702878	0.999958	-7	Downstream (1-2kb)	14805	ENSG00000211448	DIO2	iodothyronine deiodinase 2
chrX	120369279	120370623	1345	9	-0.148591	-1.60829	0.702888	0.999958	-5	Intron (ENST00000539306.5/23439, intron 2 of 6)	7194	ENSG00000101892	ATP1B4	ATPase Na+/K+ transporting family member beta 4
chr1	1326567	1326723	157	5	0.18461	1.6081	0.702958	0.999958	6	Promoter (1-2kb)	1811	ENSG00000224051	CPTP	ceramide-1-phosphate transfer protein
chrX	132922960	132923979	1020	6	-0.211295	-1.60804	0.702975	0.999958	-7	Intron (ENST00000370836.6/90161, intron 3 of 3)	37416	ENSG00000171004	HS6ST2	heparan sulfate 6-O-sulfotransferase 2
chr13	103067155	103067477	323	5	-0.203201	-1.60804	0.70298	0.999958	-6	Promoter (<=1kb)	-738	ENSG00000125255	SLC10A2	solute carrier family 10 member 2
chr2	216539884	216540342	459	7	-0.17408	-1.60794	0.703019	0.999958	-6	Intron (ENST00000446558.5/6168, intron 3 of 3)	41029	ENSG00000197756	RPL37A	ribosomal protein L37a
chr10	118238899	118239752	854	11	0.152934	1.60792	0.703021	0.999958	5	Distal Intergenic	34146	ENSG00000177640	CASC2	cancer susceptibility 2
chrX	38566074	38570405	4332	21	-0.0793019	-1.60791	0.703021	0.999958	-3	3' UTR	1216744	ENSG00000156298	TSPAN7	tetraspanin 7
chrX	143693775	143696237	2463	11	-0.162146	-1.60791	0.703021	0.999958	-5	Distal Intergenic	25186	ENSG00000268988	SPANXN2	SPANX family member N2
chrX	30314538	30315117	580	8	-0.128662	-1.6079	0.703024	0.999958	-4	Distal Intergenic	-5148	ENSG00000169297	NR0B1	nuclear receptor subfamily 0 group B member 1
chrX	46156144	46157644	1501	6	-0.19415	-1.60785	0.703047	0.999958	-6	Distal Intergenic	169989		LINC01186	long intergenic non-protein coding RNA 1186
chr1	121048407	121048609	203	8	0.159675	1.60779	0.703078	0.999958	5	Intron (ENST00000612313.1/101929798, intron 1 of 2)	3558	ENSG00000275585	LOC101929798	phosphodiesterase 4D interacting protein pseudogene
chr2	27086009	27086227	219	21	0.17686	1.6077	0.703104	0.999958	6	3' UTR	7394	ENSG00000138080	EMILIN1	elastin microfibril interfacer 1
chr4	172032983	172034395	1413	7	0.190706	1.60768	0.703111	0.999958	6	Intron (ENST00000506823.6/442117, intron 2 of 12)	219579	ENSG00000174473	GALNTL6	polypeptide N-acetylgalactosaminyltransferase like 6
chr13	99818343	99818617	275	6	-0.202167	-1.60768	0.703112	0.999958	-6	Intron (ENST00000376355.7/171425, intron 2 of 7)	211674	ENSG00000125246	CLYBL	citrate lyase beta like
chr19	6940521	6941068	548	8	0.202854	1.60747	0.703191	0.999958	6	Distal Intergenic	44115	ENSG00000174837	ADGRE1	adhesion G protein-coupled receptor E1
chr16	88840962	88841209	248	11	0.249187	1.60733	0.703246	0.999958	8	3' UTR	15738	ENSG00000141012	GALNS	galactosamine (N-acetyl)-6-sulfatase
chr6	20628609	20629259	651	5	0.154651	1.6071	0.703331	0.999958	5	Intron (ENST00000274695.8/54901, intron 4 of 15)	94152	ENSG00000145996	CDKAL1	CDK5 regulatory subunit associated protein 1 like 1
chr22	24663374	24663488	115	5	-0.21656	-1.6071	0.703331	0.999958	-7	Distal Intergenic	-11717		POM121L10P	POM121 transmembrane nucleoporin like 10, pseudogene
chr12	128972842	128973599	758	7	-0.177008	-1.60704	0.703347	0.999958	-6	Intron (ENST00000441390.6/144423, intron 10 of 10)	119415	ENSG00000151948	GLT1D1	glycosyltransferase 1 domain containing 1
chr16	4972608	4972747	140	5	-0.190538	-1.60678	0.703426	0.999958	-6	Intron (ENST00000251170.12/9717, intron 2 of 15)	14278	ENSG00000103184	SEC14L5	SEC14 like lipid binding 5
chr3	64460006	64461182	1177	9	-0.179625	-1.60672	0.703443	0.999958	-6	Distal Intergenic	-14530	ENSG00000163637	PRICKLE2	prickle planar cell polarity protein 2
chr3	82921227	82923040	1814	9	-0.132918	-1.60669	0.703451	0.999958	-4	Distal Intergenic	889242	ENSG00000239440	LINC02008	long intergenic non-protein coding RNA 2008
chr5	2705949	2706237	289	10	0.160182	1.60669	0.703451	0.999958	5	Distal Intergenic	-6354	ENSG00000281560	LSINCT5	long stress-induced non-coding transcript 5
chrX	115164279	115167469	3191	11	-0.136904	-1.60669	0.703451	0.999958	-4	Exon (ENST00000317135.13/57631, exon 7 of 21)	66627	ENSG00000130224	LRCH2	leucine rich repeats and calponin homology domain containing 2
chr2	218329253	218329554	302	5	0.269815	1.60657	0.70349	0.999958	9	Intron (ENST00000273077.9/25953, intron 2 of 9)	28412		CATIP-AS2	CATIP antisense RNA 2
chr20	44618304	44618704	401	15	0.134858	1.60653	0.703499	0.999958	4	3' UTR	86519	ENSG00000168734	PKIG	cAMP-dependent protein kinase inhibitor gamma
chr6	23903215	23903621	407	5	-0.177885	-1.60642	0.70355	0.999958	-6	Distal Intergenic	-222565	ENSG00000152954	NRSN1	neurensin 1
chr7	62810029	62810919	891	5	-0.192386	-1.60636	0.703571	0.999958	-6	Distal Intergenic	493069	ENSG00000185037	ZNF733P	zinc finger protein 733, pseudogene
chr20	326496	326530	35	7	0.484461	1.60635	0.703578	0.999958	15	Exon (ENST00000342665.4/6666, exon 1 of 1)	21694	ENSG00000225377	NRSN2-AS1	NRSN2 antisense RNA 1
chr10	132634276	132634521	246	11	0.165871	1.60634	0.703581	0.999958	5	Intron (ENST00000368594.8/3632, intron 2 of 15)	96489	ENSG00000068383	INPP5A	inositol polyphosphate-5-phosphatase A
chr12	630443	631038	596	20	0.344419	1.60631	0.703603	0.999958	11	Promoter (<=1kb)	0	ENSG00000177406	NINJ2-AS1	NINJ2 antisense RNA 1
chr13	90876235	90877128	894	5	-0.158938	-1.60627	0.703617	0.999958	-5	Distal Intergenic	49469	ENSG00000231674	LINC00410	long intergenic non-protein coding RNA 410
chr4	135500259	135502497	2239	8	-0.150823	-1.60607	0.703698	0.999958	-5	Distal Intergenic	365407	ENSG00000248330	LINC00613	long intergenic non-protein coding RNA 613
chr22	48239353	48239848	496	11	0.164025	1.60598	0.703718	0.999958	5	Distal Intergenic	-34516	ENSG00000266508	MIR3201	microRNA 3201
chr11	89785289	89785922	634	10	-0.240519	-1.60588	0.703759	0.999958	-8	Distal Intergenic	21298	ENSG00000168930	TRIM49	tripartite motif containing 49
chr12	132386340	132387036	697	8	-0.247043	-1.60585	0.703777	0.999958	-8	Distal Intergenic	56490	ENSG00000255916	LOC101928416	uncharacterized LOC101928416
chrX	18206045	18207209	1165	9	-0.156281	-1.60584	0.703779	0.999958	-5	Intron (ENST00000380033.9/139105, intron 4 of 13)	13677	ENSG00000177324	BEND2	BEN domain containing 2
chrX	148587628	148588188	561	7	-0.174659	-1.60581	0.703794	0.999958	-6	Intron (ENST00000370460.7/2334, intron 1 of 20)	87011	ENSG00000155966	AFF2	AF4/FMR2 family member 2
chr20	17402452	17402780	329	7	-0.134064	-1.60573	0.703814	0.999958	-4	Intron (ENST00000377899.5/5126, intron 6 of 12)	176345	ENSG00000125851	PCSK2	proprotein convertase subtilisin/kexin type 2
chr14	25297669	25298220	552	5	0.18499	1.60558	0.703863	0.999958	6	Distal Intergenic	-247372	ENSG00000168952	STXBP6	syntaxin binding protein 6
chr10	71700980	71701306	327	5	-0.255458	-1.60549	0.703895	0.999958	-8	Intron (ENST00000224721.12/64072, intron 22 of 69)	304060	ENSG00000107736	CDH23	cadherin related 23
chr14	84298110	84299256	1147	6	-0.170344	-1.60544	0.703908	0.999958	-5	Distal Intergenic	-1086671		LINC02329	long intergenic non-protein coding RNA 2329
chr13	21998597	21998758	162	5	-0.165192	-1.60522	0.703985	0.999958	-5	Distal Intergenic	-42214	ENSG00000276476	LINC00540	long intergenic non-protein coding RNA 540
chr5	146636490	146637914	1425	5	-0.196032	-1.60517	0.704007	0.999958	-6	Intron (ENST00000394409.7/5521, intron 6 of 8)	240728	ENSG00000156475	PPP2R2B	protein phosphatase 2 regulatory subunit Bbeta
chr16	7197153	7197322	170	5	-0.241546	-1.6051	0.704034	0.999958	-8	Intron (ENST00000641259.1/54715, intron 7 of 19)	1957351	ENSG00000078328	RBFOX1	RNA binding fox-1 homolog 1
chr12	6231042	6231409	368	7	0.252918	1.60509	0.704035	0.999958	8	Intron (ENST00000382518.6/928, intron 3 of 8)	31327	ENSG00000010278	CD9	CD9 molecule
chr4	151195961	151196295	335	5	-0.219548	-1.60508	0.704037	0.999958	-7	Intron (ENST00000409598.8/152503, intron 2 of 19)	30303	ENSG00000109686	SH3D19	SH3 domain containing 19
chrX	146492198	146492849	652	6	-0.21809	-1.60504	0.704046	0.999958	-7	Distal Intergenic	-316922	ENSG00000235699	CXorf51B	chromosome X open reading frame 51B
chr2	2036418	2036585	168	5	0.219086	1.60503	0.704055	0.999958	7	Intron (ENST00000647755.1/23040, intron 4 of 24)	289625	ENSG00000186487	MYT1L	myelin transcription factor 1 like
chr16	36007937	36008292	356	5	-0.157309	-1.60499	0.704071	0.999958	-5	Distal Intergenic	259580	ENSG00000261122	LINC02167	long intergenic non-protein coding RNA 2167
chr10	5654593	5655641	1049	13	0.157348	1.60492	0.704099	0.999958	5	Intron (ENST00000357700.11/79754, intron 1 of 5)	10954	ENSG00000196372	ASB13	ankyrin repeat and SOCS box containing 13
chr3	54139522	54140806	1285	9	0.132948	1.60491	0.7041	0.999958	4	Intron (ENST00000415676.6/55799, intron 3 of 38)	16975	ENSG00000157445	CACNA2D3	calcium voltage-gated channel auxiliary subunit alpha2delta 3
chrX	56317198	56319104	1907	7	-0.184843	-1.60491	0.7041	0.999958	-6	Distal Intergenic	83986	ENSG00000102349	KLF8	Kruppel like factor 8
chr11	18633051	18633363	313	8	0.17005	1.60487	0.704111	0.999958	5	Promoter (<=1kb)	979	ENSG00000179119	SPTY2D1	SPT2 chromatin protein domain containing 1
chrX	88572436	88573066	631	10	-0.142597	-1.60486	0.704116	0.999958	-5	Distal Intergenic	-174159	ENSG00000147183	CPXCR1	CPX chromosome region candidate 1
chrX	130614013	130614726	714	6	-0.129499	-1.60479	0.704152	0.999958	-4	Distal Intergenic	52975	ENSG00000165675	ENOX2	ecto-NOX disulfide-thiol exchanger 2
chr13	27442273	27442721	449	13	0.257923	1.60466	0.7042	0.999958	8	Intron (ENST00000381116.5/219402, intron 3 of 6)	7843	ENSG00000122033	MTIF3	mitochondrial translational initiation factor 3
chrX	142019988	142021072	1085	11	-0.191293	-1.60465	0.704206	0.999958	-6	Intron (ENST00000664519.1/ENST00000664519.1, intron 1 of 9)	115186	ENSG00000155495	MAGEC1	MAGE family member C1
chr2	118884322	118884588	267	5	0.146049	1.60459	0.70422	0.999958	5	Distal Intergenic	-36644	ENSG00000163064	EN1	engrailed homeobox 1
chr8	12015804	12016092	289	5	0.161955	1.60428	0.704332	0.999958	5	Distal Intergenic	-19492	ENSG00000205882	DEFB134	defensin beta 134
chrX	43654835	43656164	1330	48	0.0837033	1.60428	0.704332	0.999958	3	Promoter (<=1kb)	0	ENSG00000189221	MAOA	monoamine oxidase A
chr6	55613322	55613494	173	5	0.170611	1.60417	0.704388	0.999958	5	Distal Intergenic	-34108	ENSG00000146151	HMGCLL1	3-hydroxymethyl-3-methylglutaryl-CoA lyase like 1
chr8	55202978	55203250	273	8	0.203812	1.60416	0.704389	0.999958	6	Intron (ENST00000327381.7/114786, intron 1 of 2)	100950	ENSG00000206579	XKR4	XK related 4
chr8	87479538	87480910	1373	8	-0.127222	-1.60411	0.704403	0.999958	-4	Intron (ENST00000523299.5/168975, intron 5 of 5)	192983	ENSG00000176571	CNBD1	cyclic nucleotide binding domain containing 1
chrX	81992864	81994114	1251	10	-0.145963	-1.60403	0.704427	0.999958	-5	Distal Intergenic	737370	ENSG00000131171	SH3BGRL	SH3 domain binding glutamate rich protein like
chr5	173866422	173867103	682	20	0.117153	1.60398	0.704451	0.999958	4	Distal Intergenic	-21246	ENSG00000113742	CPEB4	cytoplasmic polyadenylation element binding protein 4
chr2	16095128	16095642	515	5	-0.22161	-1.60397	0.704458	0.999958	-7	Intron (ENST00000412381.5/ENST00000412381.5, intron 3 of 3)	14296	ENSG00000236289	GACAT3	gastric cancer associated transcript 3
chr22	34310595	34310922	328	10	-0.189814	-1.60381	0.704529	0.999958	-6	Distal Intergenic	-387754	ENSG00000133424	LARGE1	LARGE xylosyl- and glucuronyltransferase 1
chr19	51123516	51123812	297	6	-0.251462	-1.60378	0.704542	0.999958	-8	Promoter (1-2kb)	-1096	ENSG00000129450	SIGLEC9	sialic acid binding Ig like lectin 9
chrX	116438726	116439414	689	6	-0.196065	-1.60377	0.704545	0.999958	-6	Promoter (2-3kb)	2120	ENSG00000268104	SLC6A14	solute carrier family 6 member 14
chrX	67816306	67820978	4673	14	-0.125695	-1.60375	0.704554	0.999958	-4	Distal Intergenic	247417	ENSG00000169083	AR	androgen receptor
chr3	45629021	45629283	263	5	-0.249336	-1.60373	0.70456	0.999958	-8	Intron (ENST00000465039.5/8994, intron 2 of 7)	73627	ENSG00000144791	LIMD1	LIM domains containing 1
chr9	105911135	105911687	553	5	-0.143305	-1.60366	0.704591	0.999958	-5	Distal Intergenic	-81623	ENSG00000234323	LINC01505	long intergenic non-protein coding RNA 1505
chr4	93272231	93272840	610	6	0.210107	1.60359	0.704607	0.999958	7	Intron (ENST00000282020.9/2895, intron 8 of 15)	968265	ENSG00000152208	GRID2	glutamate ionotropic receptor delta type subunit 2
chr18	46350199	46350527	329	9	0.11857	1.60355	0.704619	0.999958	4	Intron (ENST00000593230.5/494470, intron 1 of 4)	23390	ENSG00000141622	RNF165	ring finger protein 165
chr8	74082394	74082769	376	5	0.159046	1.60355	0.704619	0.999958	5	Intron (ENST00000519323.1/ENST00000519323.1, intron 1 of 1)	90968	ENSG00000154589	LY96	lymphocyte antigen 96
chr3	125121452	125121982	531	7	0.15983	1.60331	0.704705	0.999958	5	Intron (ENST00000393469.8/84561, intron 5 of 12)	89417	ENSG00000221955	SLC12A8	solute carrier family 12 member 8
chr3	63137889	63138394	506	7	0.1554	1.60328	0.704713	0.999958	5	Distal Intergenic	31914	ENSG00000244342	LINC00698	long intergenic non-protein coding RNA 698
chr18	35963132	35963381	250	7	-0.15908	-1.60315	0.704737	0.999958	-5	Intron (ENST00000586982.5/ENST00000586982.5, intron 1 of 2)	-9244	ENSG00000141428	C18orf21	chromosome 18 open reading frame 21
chr15	23599548	23600068	521	5	0.1894	1.60314	0.704739	0.999958	6	Intron (ENST00000647595.1/ENST00000647595.1, intron 1 of 1)	33874	ENSG00000179455	MKRN3	makorin ring finger protein 3
chr8	3605479	3606013	535	5	0.212099	1.60314	0.704739	0.999958	7	Intron (ENST00000537824.2/64478, intron 6 of 67)	426087	ENSG00000183117	CSMD1	CUB and Sushi multiple domains 1
chr14	68507104	68507307	204	5	0.253893	1.60303	0.70479	0.999958	8	Intron (ENST00000487861.5/5890, intron 10 of 10)	687325	ENSG00000182185	RAD51B	RAD51 paralog B
chrX	146912596	146913379	784	8	-0.145786	-1.60296	0.704809	0.999958	-5	Distal Intergenic	-97870	ENSG00000224440	CXorf51A	chromosome X open reading frame 51A
chrX	50526074	50527678	1605	7	-0.182363	-1.60292	0.704821	0.999958	-6	Distal Intergenic	-55249	ENSG00000274588	DGKK	diacylglycerol kinase kappa
chr1	1775445	1775974	530	6	-0.190665	-1.60284	0.70486	0.999958	-6	Promoter (2-3kb)	2496	ENSG00000008130	NADK	NAD kinase
chr17	50533995	50534524	530	8	0.245693	1.60281	0.704866	0.999958	8	5' UTR	4237	ENSG00000250286	LOC105371824	uncharacterized LOC105371824
chrX	68055276	68056375	1100	9	-0.131713	-1.60279	0.704874	0.999958	-4	Intron (ENST00000355520.6/4983, intron 21 of 24)	377120	ENSG00000079482	OPHN1	oligophrenin 1
chr16	18884654	18885690	1037	7	0.186659	1.60275	0.704887	0.999958	6	3' UTR	40764	ENSG00000157106	SMG1	SMG1 nonsense mediated mRNA decay associated PI3K related kinase
chr1	27529083	27529193	111	6	-0.207069	-1.60275	0.704887	0.999958	-7	Intron (ENST00000443579.1/ENST00000443579.1, intron 1 of 1)	24352	ENSG00000126705	AHDC1	AT-hook DNA binding motif containing 1
chr14	103865745	103865950	206	5	-0.137127	-1.60269	0.704908	0.999958	-4	Intron (ENST00000555967.1/ENST00000555967.1, intron 3 of 3)	18024	ENSG00000258735	LINC00637	long intergenic non-protein coding RNA 637
chrX	72004954	72005213	260	5	-0.146664	-1.60265	0.704914	0.999958	-5	Intron (ENST00000633930.1/340527, intron 1 of 7)	94136	ENSG00000204131	NHSL2	NHS like 2
chrX	63991560	63994463	2904	13	-0.138568	-1.60262	0.704916	0.999958	-4	Distal Intergenic	-182286	ENSG00000131089	ARHGEF9	Cdc42 guanine nucleotide exchange factor 9
chr15	50184705	50185282	578	5	0.242128	1.60261	0.704918	0.999958	8	Promoter (2-3kb)	2509	ENSG00000140284	SLC27A2	solute carrier family 27 member 2
chr12	129303099	129303909	811	5	-0.30233	-1.60258	0.704925	0.999958	-10	Intron (ENST00000422113.7/121256, intron 4 of 8)	600116	ENSG00000151952	TMEM132D	transmembrane protein 132D
chr5	167562363	167562849	487	8	-0.145047	-1.60254	0.704944	0.999958	-5	Intron (ENST00000518659.5/57451, intron 2 of 28)	277564	ENSG00000145934	TENM2	teneurin transmembrane protein 2
chr6	42710560	42710864	305	10	0.219827	1.60241	0.705003	0.999958	7	Intron (ENST00000230381.7/5961, intron 1 of 2)	11733	ENSG00000112619	PRPH2	peripherin 2
chr10	33141948	33142882	935	10	0.133738	1.60238	0.705017	0.999958	4	Distal Intergenic	-25276		IATPR	ITGB1 adjacent tumor promoting lncRNA
chr2	84934165	84934391	227	5	-0.164948	-1.6023	0.70504	0.999958	-5	Intron (ENST00000671359.1/ENST00000671359.1, intron 1 of 3)	-27157	ENSG00000186854	TRABD2A	TraB domain containing 2A
chr5	178314050	178314374	325	10	-0.134603	-1.60228	0.705045	0.999958	-4	Intron (ENST00000390654.8/91522, intron 2 of 28)	276019	ENSG00000050767	COL23A1	collagen type XXIII alpha 1 chain
chr5	113653894	113654838	945	7	-0.204189	-1.60222	0.705062	0.999958	-6	Distal Intergenic	62736	ENSG00000047188	YTHDC2	YTH domain containing 2
chrX	55030577	55031662	1086	8	-0.186028	-1.60222	0.705062	0.999958	-6	Promoter (<=1kb)	0	ENSG00000158578	ALAS2	5'-aminolevulinate synthase 2
chr6	5891207	5892314	1108	30	-0.159451	-1.60211	0.70511	0.999958	-5	Distal Intergenic	110649	ENSG00000124785	NRN1	neuritin 1
chrX	9774560	9774966	407	5	-0.210912	-1.60208	0.70512	0.999958	-7	Intron (ENST00000447366.5/4935, intron 1 of 7)	11331	ENSG00000101850	GPR143	G protein-coupled receptor 143
chrX	133106417	133107440	1024	7	-0.164396	-1.60203	0.705137	0.999958	-5	Distal Intergenic	-78145	ENSG00000134588	USP26	ubiquitin specific peptidase 26
chr1	62225956	62226260	305	8	0.118927	1.602	0.705149	0.999958	4	Distal Intergenic	31107	ENSG00000240563	L1TD1	LINE1 type transposase domain containing 1
chr5	171321434	171321565	132	5	0.257031	1.60195	0.705165	0.999958	8	Distal Intergenic	12186	ENSG00000164438	TLX3	T cell leukemia homeobox 3
chr11	111378895	111379841	947	25	0.124898	1.60194	0.705176	0.999958	4	Promoter (<=1kb)	0	ENSG00000110777	POU2AF1	POU class 2 homeobox associating factor 1
chr18	71579841	71580363	523	6	0.155928	1.60191	0.705186	0.999958	5	Promoter (<=1kb)	-885	ENSG00000260676	LINC01541	long intergenic non-protein coding RNA 1541
chrX	54715393	54716426	1034	7	-0.147013	-1.6017	0.705266	0.999958	-5	Distal Intergenic	72182	ENSG00000102313	ITIH6	inter-alpha-trypsin inhibitor heavy chain family member 6
chr5	3733790	3733915	126	5	0.182492	1.6017	0.70527	0.999958	6	Distal Intergenic	137958	ENSG00000170549	IRX1	iroquois homeobox 1
chrX	122870111	122871738	1628	9	-0.128735	-1.60164	0.7053	0.999958	-4	Distal Intergenic	-312415	ENSG00000125675	GRIA3	glutamate ionotropic receptor AMPA type subunit 3
chr7	158508981	158509344	364	10	-0.176245	-1.60152	0.705318	0.999958	-6	Intron (ENST00000389413.7/5799, intron 1 of 21)	78429	ENSG00000155093	PTPRN2	protein tyrosine phosphatase receptor type N2
chr17	29058020	29058199	180	7	-0.131082	-1.60147	0.705334	0.999958	-4	Distal Intergenic	6064	ENSG00000179761	PIPOX	pipecolic acid and sarcosine oxidase
chr16	84354463	84354774	312	5	0.218437	1.60147	0.705334	0.999958	7	Distal Intergenic	-13753	ENSG00000064270	ATP2C2	ATPase secretory pathway Ca2+ transporting 2
chrX	39727553	39728713	1161	12	-0.10493	-1.60144	0.705345	0.999958	-3	Distal Intergenic	66337	ENSG00000263730	MIR3937	microRNA 3937
chr18	76953800	76953936	137	8	-0.165604	-1.60125	0.705407	0.999958	-5	Intron (ENST00000320610.13/7776, intron 27 of 30)	131193	ENSG00000130856	ZNF236	zinc finger protein 236
chrX	143402511	143403719	1209	8	-0.15653	-1.6011	0.705455	0.999958	-5	Intron (ENST00000431432.1/ENST00000431432.1, intron 3 of 5)	113756	ENSG00000189252	SPANXN3	SPANX family member N3
chrX	107970087	107971340	1254	7	-0.14409	-1.60104	0.705477	0.999958	-5	Distal Intergenic	11030	ENSG00000170925	TEX13B	testis expressed 13B
chr12	37480819	37481774	956	5	-0.201893	-1.60099	0.705494	0.999958	-6	Distal Intergenic	-834988	ENSG00000175548	ALG10B	ALG10 alpha-1,2-glucosyltransferase B
chr8	131568208	131568458	251	7	-0.146119	-1.60098	0.705494	0.999958	-5	Distal Intergenic	-335635	ENSG00000132294	EFR3A	EFR3 homolog A
chr7	6851917	6852481	565	6	0.226958	1.60096	0.705499	0.999958	7	Distal Intergenic	-25147	ENSG00000146574	CCZ1B	CCZ1 homolog B, vacuolar protein trafficking and biogenesis associated
chr6	159064421	159064778	358	10	-0.189315	-1.60095	0.7055	0.999958	-6	Exon (ENST00000645980.1/117289, exon 2 of 7)	31045	ENSG00000164691	TAGAP	T cell activation RhoGTPase activating protein
chr9	28615300	28615538	239	5	-0.234009	-1.60085	0.705536	0.999958	-7	Intron (ENST00000379992.6/158038, intron 1 of 5)	54747	ENSG00000174482	LINGO2	leucine rich repeat and Ig domain containing 2
chr5	142596663	142597448	786	6	-0.138889	-1.60085	0.705536	0.999958	-4	Intron (ENST00000443800.5/101926941, intron 3 of 3)	192462	ENSG00000231185	SPRY4-AS1	SPRY4 antisense RNA 1
chr17	16396351	16396955	605	5	-0.155821	-1.60077	0.705562	0.999958	-5	Distal Intergenic	14886	ENSG00000170315	UBB	ubiquitin B
chrX	99664544	99667196	2653	13	-0.134159	-1.60076	0.705564	0.999958	-4	Distal Intergenic	739319	ENSG00000165194	PCDH19	protocadherin 19
chrX	81241793	81243919	2127	15	-0.0937049	-1.60055	0.70564	0.999958	-3	Intron (ENST00000373212.6/6451, intron 1 of 3)	39691	ENSG00000131171	SH3BGRL	SH3 domain binding glutamate rich protein like
chr22	24316423	24316704	282	7	0.155682	1.6005	0.705662	0.999958	5	Intron (ENST00000437398.5/23384, intron 3 of 15)	45540	ENSG00000258555	SPECC1L-ADORA2A	SPECC1L-ADORA2A readthrough (NMD candidate)
chr6	51372985	51374235	1251	9	-0.149316	-1.60041	0.705698	0.999958	-5	Distal Intergenic	-225488		LOC101927082	uncharacterized LOC101927082
chrX	80823645	80825983	2339	12	-0.165303	-1.60038	0.705713	0.999958	-5	Distal Intergenic	-13768	ENSG00000165288	BRWD3	bromodomain and WD repeat domain containing 3
chr4	179990158	179990867	710	6	0.175628	1.60018	0.705772	0.999958	6	Intron (ENST00000663768.1/ENST00000663768.1, intron 4 of 6)	1168282	ENSG00000248197	LINC00290	long intergenic non-protein coding RNA 290
chr19	6821468	6821660	193	6	-0.216587	-1.60015	0.705781	0.999958	-7	Exon (ENST00000602142.6/7409, exon 3 of 27)	48760	ENSG00000141968	VAV1	vav guanine nucleotide exchange factor 1
chr7	153303290	153304273	984	5	0.223192	1.60012	0.705794	0.999958	7	Distal Intergenic	97569	ENSG00000234722	LINC01287	long intergenic non-protein coding RNA 1287
chr6	168035161	168035243	83	10	-0.301777	-1.60001	0.705845	0.999958	-10	Intron (ENST00000643607.2/3834, intron 8 of 12)	36959	ENSG00000125337	KIF25	kinesin family member 25
chr5	101808584	101809427	844	5	-0.162458	-1.59996	0.70587	0.999958	-5	Distal Intergenic	486857	ENSG00000173930	SLCO4C1	solute carrier organic anion transporter family member 4C1
chrX	30048387	30049187	801	9	-0.165778	-1.59991	0.705882	0.999958	-5	Distal Intergenic	130924	ENSG00000169306	IL1RAPL1	interleukin 1 receptor accessory protein like 1
chr5	56327541	56328146	606	13	-0.178498	-1.59989	0.705893	0.999958	-6	Distal Intergenic	-94211	ENSG00000164512	ANKRD55	ankyrin repeat domain 55
chr20	29319222	29321091	1870	52	0.096833	1.59984	0.705903	0.999958	3	Exon (ENST00000635219.1/ENST00000635219.1, exon 1 of 1)	95820		FRG2EP	FSHD region gene 2 family member E, pseudogene
chr6	44341056	44341673	618	6	0.17041	1.59981	0.705912	0.999958	5	Intron (ENST00000505802.1/221409, intron 3 of 9)	67862	ENSG00000249481	SPATS1	spermatogenesis associated serine rich 1
chr17	40603022	40603123	102	5	0.337222	1.59977	0.705923	0.999958	11	Distal Intergenic	28638	ENSG00000073584	SMARCE1	SWI/SNF related, matrix associated, actin dependent regulator of chromatin, subfamily e, member 1
chr19	7642944	7643583	640	6	0.154169	1.59975	0.705932	0.999958	5	Promoter (<=1kb)	0	ENSG00000076944	STXBP2	syntaxin binding protein 2
chr17	79560511	79561026	516	12	0.189791	1.59974	0.705938	0.999958	6	Distal Intergenic	-44363	ENSG00000167281	RBFOX3	RNA binding fox-1 homolog 3
chr16	18211843	18212100	258	6	0.222397	1.5997	0.705948	0.999958	7	Distal Intergenic	112135	ENSG00000214967	NPIPA7	nuclear pore complex interacting protein family member A7
chr22	27488195	27489039	845	9	-0.15094	-1.59969	0.705948	0.999958	-5	Distal Intergenic	177544	ENSG00000226741	LINC02554	long intergenic non-protein coding RNA 2554
chr8	3618846	3619818	973	11	0.149031	1.59943	0.706044	0.999958	5	Intron (ENST00000537824.2/64478, intron 5 of 67)	412282	ENSG00000183117	CSMD1	CUB and Sushi multiple domains 1
chr5	34927775	34928042	268	5	-0.151894	-1.59928	0.706097	0.999958	-5	Promoter (1-2kb)	-1517	ENSG00000168724	DNAJC21	DnaJ heat shock protein family (Hsp40) member C21
chrX	130059731	130060847	1117	7	0.26932	1.59927	0.706097	0.999958	9	Distal Intergenic	20585	ENSG00000102034	ELF4	E74 like ETS transcription factor 4
chr18	79785028	79785347	320	16	-0.130554	-1.59927	0.706097	0.999958	-4	Distal Intergenic	48675	ENSG00000060069	CTDP1	CTD phosphatase subunit 1
chrX	38494401	38496157	1757	10	-0.127422	-1.59922	0.706108	0.999958	-4	Intron (ENST00000465127.1/7102, intron 3 of 8)	1145071	ENSG00000156298	TSPAN7	tetraspanin 7
chr1	226735247	226736076	830	6	0.225731	1.59918	0.706119	0.999958	7	Promoter (1-2kb)	1382	ENSG00000143772	ITPKB	inositol-trisphosphate 3-kinase B
chr10	132408055	132408294	240	9	-0.266344	-1.59917	0.70612	0.999958	-8	Intron (ENST00000631148.2/170394, intron 2 of 2)	10887	ENSG00000171813	PWWP2B	PWWP domain containing 2B
chr4	12805304	12805660	357	6	-0.191905	-1.59913	0.706126	0.999958	-6	Distal Intergenic	575934	ENSG00000157869	RAB28	RAB28, member RAS oncogene family
chr2	227720086	227720407	322	5	0.189039	1.59912	0.706126	0.999958	6	Promoter (2-3kb)	-2058	ENSG00000135917	SLC19A3	solute carrier family 19 member 3
chr3	142270343	142270550	208	7	-0.205177	-1.59912	0.706129	0.999958	-7	Distal Intergenic	-44751	ENSG00000175066	GK5	glycerol kinase 5
chr7	100680405	100680990	586	12	-0.155132	-1.59898	0.706178	0.999958	-5	3' UTR	8458	ENSG00000146830	GIGYF1	GRB10 interacting GYF protein 1
chrX	34308474	34309724	1251	8	-0.177355	-1.59896	0.706187	0.999958	-6	Intron (ENST00000668394.1/ENST00000668394.1, intron 6 of 8)	-176163	ENSG00000185448	FAM47A	family with sequence similarity 47 member A
chr3	14453827	14453992	166	6	-0.37468	-1.59895	0.706187	0.999958	-12	Intron (ENST00000610642.4/6533, intron 5 of 10)	51251	ENSG00000131389	SLC6A6	solute carrier family 6 member 6
chr9	134040802	134041332	531	6	-0.212161	-1.59892	0.706195	0.999958	-7	Intron (ENST00000303407.12/8019, intron 8 of 11)	26694	ENSG00000169925	BRD3	bromodomain containing 3
chr2	168223235	168223847	613	14	0.189743	1.59891	0.706198	0.999958	6	Intron (ENST00000355999.5/27347, intron 1 of 17)	23748	ENSG00000198648	STK39	serine/threonine kinase 39
chrX	23967881	23968125	245	5	-0.164713	-1.59886	0.706224	0.999958	-5	Distal Intergenic	57498	ENSG00000165182	CXorf58	chromosome X open reading frame 58
chr6	56719536	56719925	390	10	-0.188354	-1.59883	0.706232	0.999958	-6	Intron (ENST00000421834.6/667, intron 2 of 93)	123740	ENSG00000151914	DST	dystonin
chr19	1036433	1036718	286	11	-0.18626	-1.5988	0.706248	0.999958	-6	Exon (ENST00000263097.9/1265, exon 6 of 7)	9825	ENSG00000064666	CNN2	calponin 2
chr8	138178631	138179085	455	5	0.199744	1.59872	0.706285	0.999958	6	3' UTR	318176	ENSG00000147724	FAM135B	family with sequence similarity 135 member B
chrX	19023180	19024613	1434	11	-0.15764	-1.5986	0.70633	0.999958	-5	Exon (ENST00000379869.8/10149, exon 12 of 29)	97855	ENSG00000173698	ADGRG2	adhesion G protein-coupled receptor G2
chrX	106998829	106999509	681	31	0.0930549	1.59853	0.706355	0.999958	3	Promoter (<=1kb)	703	ENSG00000133131	MORC4	MORC family CW-type zinc finger 4
chr12	9006944	9008201	1258	8	-0.147271	-1.59846	0.706381	0.999958	-5	Intron (ENST00000539240.5/10219, intron 3 of 4)	56900	ENSG00000139187	KLRG1	killer cell lectin like receptor G1
chr3	128316016	128316634	619	10	0.141245	1.5984	0.7064	0.999958	4	Intron (ENST00000254730.11/60678, intron 4 of 6)	162535	ENSG00000132394	EEFSEC	eukaryotic elongation factor, selenocysteine-tRNA specific
chrX	21750356	21751038	683	6	-0.227527	-1.59835	0.706409	0.999958	-7	Intron (ENST00000379494.4/23676, intron 2 of 4)	7078	ENSG00000091482	SMPX	small muscle protein X-linked
chrX	72327609	72328348	740	6	-0.149838	-1.59833	0.706415	0.999958	-5	Intron (ENST00000647613.1/55869, intron 10 of 11)	244495	ENSG00000147099	HDAC8	histone deacetylase 8
chr17	32541308	32542221	914	8	0.135128	1.59831	0.706425	0.999958	4	Intron (ENST00000318217.10/4642, intron 21 of 21)	334903	ENSG00000176658	MYO1D	myosin ID
chr3	27720012	27720395	384	13	0.144718	1.59815	0.706478	0.999958	5	Promoter (2-3kb)	2103	ENSG00000163508	EOMES	eomesodermin
chrX	49653177	49657479	4303	31	-0.0782887	-1.59795	0.706568	0.999958	-2	Distal Intergenic	38505	ENSG00000068985	PAGE1	PAGE family member 1
chr16	13580177	13580717	541	7	0.15783	1.59795	0.706568	0.999958	5	Distal Intergenic	-339440	ENSG00000175595	ERCC4	ERCC excision repair 4, endonuclease catalytic subunit
chr13	66757648	66758741	1094	6	0.163218	1.59793	0.706568	0.999958	5	Intron (ENST00000377865.7/5101, intron 3 of 4)	471595	ENSG00000184226	PCDH9	protocadherin 9
chrX	17119597	17119962	366	5	-0.136385	-1.59787	0.706585	0.999958	-4	Intron (ENST00000357277.8/9185, intron 14 of 17)	172939	ENSG00000169891	REPS2	RALBP1 associated Eps domain containing 2
chr8	105030006	105031161	1156	5	-0.142386	-1.59786	0.706589	0.999958	-5	Intron (ENST00000518180.1/23414, intron 3 of 4)	326287	ENSG00000169946	ZFPM2	zinc finger protein, FOG family member 2
chr8	119601445	119601892	448	12	-0.191047	-1.59785	0.706594	0.999958	-6	Exon (ENST00000259486.10/5168, exon 10 of 26)	36938	ENSG00000136960	ENPP2	ectonucleotide pyrophosphatase/phosphodiesterase 2
chr1	78246670	78248307	1638	7	-0.206487	-1.59784	0.706602	0.999958	-7	Intron (ENST00000436742.5/149047, intron 1 of 5)	17071	ENSG00000237413	MGC27382	uncharacterized MGC27382
chrX	112807789	112808983	1195	8	-0.174158	-1.59777	0.706624	0.999958	-6	Intron (ENST00000371959.7/154796, intron 4 of 10)	31832	ENSG00000126016	AMOT	angiomotin
chrX	88893134	88894214	1081	5	0.234945	1.59776	0.706624	0.999958	7	Distal Intergenic	143816	ENSG00000147183	CPXCR1	CPX chromosome region candidate 1
chr9	123912535	123913004	470	8	0.217064	1.59768	0.706648	0.999958	7	Intron (ENST00000373624.6/57706, intron 1 of 21)	17103	ENSG00000119522	DENND1A	DENN domain containing 1A
chr10	126740187	126740961	775	7	-0.133115	-1.59759	0.706683	0.999958	-4	Intron (ENST00000657225.1/118611, intron 1 of 2)	57747	ENSG00000154493	C10orf90	chromosome 10 open reading frame 90
chr15	92380182	92381075	894	5	0.137559	1.59755	0.706695	0.999958	4	Distal Intergenic	-12806	ENSG00000140557	ST8SIA2	ST8 alpha-N-acetyl-neuraminide alpha-2,8-sialyltransferase 2
chrX	120100514	120101679	1166	11	-0.128549	-1.59752	0.706704	0.999958	-4	Intron (ENST00000553843.5/101928969, intron 1 of 4)	64278	ENSG00000258545	RHOXF1-AS1	RHOXF1 antisense RNA 1
chr17	22433628	22434911	1284	5	0.16918	1.5975	0.706711	0.999958	5	Distal Intergenic	27609	ENSG00000276399	FLJ36000	uncharacterized FLJ36000
chrX	17289246	17289607	362	5	0.230557	1.59749	0.706717	0.999958	7	Distal Intergenic	-85813	ENSG00000188158	NHS	NHS actin remodeling regulator
chr7	51606984	51607280	297	9	0.189859	1.59741	0.706743	0.999958	6	Intron (ENST00000648455.1/ENST00000648455.1, intron 2 of 6)	-290166	ENSG00000106078	COBL	cordon-bleu WH2 repeat protein
chrX	143576739	143577708	970	14	-0.109304	-1.59739	0.706745	0.999958	-3	Distal Intergenic	56795	ENSG00000179542	SLITRK4	SLIT and NTRK like family member 4
chrX	73704405	73706609	2205	9	-0.127813	-1.59733	0.706756	0.999958	-4	Distal Intergenic	-85596	ENSG00000270641	TSIX	TSIX transcript, XIST antisense RNA
chr18	39280678	39281398	721	8	0.133975	1.59726	0.706784	0.999958	4	Intron (ENST00000669399.1/647946, intron 2 of 3)	469991	ENSG00000267374	MIR924HG	MIR924 host gene
chrX	72207508	72210451	2944	18	-0.0709526	-1.59718	0.70681	0.999958	-2	5' UTR	25832	ENSG00000102309	PIN4	peptidylprolyl cis/trans isomerase, NIMA-interacting 4
chr10	70542037	70542522	486	9	0.21142	1.5971	0.706826	0.999958	7	Intron (ENST00000263563.7/27143, intron 17 of 19)	63270	ENSG00000107719	PALD1	phosphatase domain containing paladin 1
chr18	15058153	15058560	408	6	0.151909	1.59701	0.706857	0.999958	5	Intron (ENST00000623604.2/ENST00000623604.2, intron 1 of 1)	-87685	ENSG00000264301	LINC01444	long intergenic non-protein coding RNA 1444
chrX	75901629	75902791	1163	7	-0.178207	-1.59694	0.70688	0.999958	-6	Distal Intergenic	-116375	ENSG00000186675	MAGEE2	MAGE family member E2
chr12	99990336	99990812	477	9	-0.127669	-1.59692	0.706886	0.999958	-4	Distal Intergenic	-5682	ENSG00000185046	ANKS1B	ankyrin repeat and sterile alpha motif domain containing 1B
chr18	71356175	71357038	864	5	-0.163319	-1.59689	0.706891	0.999958	-5	Distal Intergenic	221899	ENSG00000260676	LINC01541	long intergenic non-protein coding RNA 1541
chr14	17532458	17533666	1209	10	0.177035	1.59685	0.706916	0.999958	6	Distal Intergenic	-1067379	ENSG00000257115	OR11H12	olfactory receptor family 11 subfamily H member 12
chr15	67034106	67034673	568	7	0.188699	1.59681	0.70693	0.999958	6	Intron (ENST00000558071.2/102723493, intron 1 of 4)	24580		LOC102723493	uncharacterized LOC102723493
chr1	1158496	1158700	205	5	0.394998	1.59681	0.70693	0.999958	13	Distal Intergenic	-8404	ENSG00000207730	MIR200B	microRNA 200b
chr8	84097309	84097823	515	5	-0.158204	-1.59677	0.706948	0.999958	-5	Intron (ENST00000523678.1/ENST00000523678.1, intron 3 of 3)	-84964	ENSG00000184672	RALYL	RALY RNA binding protein like
chr6	39934742	39935209	468	6	0.178528	1.59674	0.706954	0.999958	6	Promoter (<=1kb)	-191	ENSG00000124615	MOCS1	molybdenum cofactor synthesis 1
chr12	44314652	44315737	1086	5	-0.159969	-1.59666	0.706978	0.999958	-5	Intron (ENST00000266534.8/84216, intron 6 of 7)	478571	ENSG00000139173	TMEM117	transmembrane protein 117
chr5	175252357	175253012	656	5	-0.17384	-1.59665	0.706984	0.999958	-6	Distal Intergenic	191170	ENSG00000184845	DRD1	dopamine receptor D1
chr1	226667855	226667867	13	6	-0.357722	-1.59665	0.706984	0.999958	-11	Intron (ENST00000272117.7/3707, intron 1 of 6)	7200		ITPKB-IT1	ITPKB intronic transcript 1
chrX	22272214	22272558	345	6	-0.188861	-1.59664	0.706984	0.999958	-6	Intron (ENST00000608254.1/100873065, intron 5 of 5)	1020588		PTCHD1-AS	PTCHD1 antisense RNA (head to head)
chr9	121650308	121650780	473	5	0.217762	1.5966	0.707001	0.999958	7	Intron (ENST00000394340.7/153090, intron 1 of 5)	83251	ENSG00000136848	DAB2IP	DAB2 interacting protein
chr11	124752339	124752570	232	8	0.236005	1.59659	0.707006	0.999958	8	Promoter (<=1kb)	-84	ENSG00000019102	VSIG2	V-set and immunoglobulin domain containing 2
chr15	53911023	53911433	411	5	-0.179701	-1.5965	0.707021	0.999958	-6	Exon (ENST00000624468.1/ENST00000624468.1, exon 1 of 1)	-66768	ENSG00000137766	UNC13C	unc-13 homolog C
chr5	133271444	133271865	422	6	0.152028	1.59647	0.707031	0.999958	5	Intron (ENST00000508950.5/ENST00000508950.5, intron 1 of 1)	340676	ENSG00000053108	FSTL4	follistatin like 4
chr17	75308767	75309142	376	11	-0.221942	-1.59642	0.707046	0.999958	-7	Distal Intergenic	12611	ENSG00000177885	GRB2	growth factor receptor bound protein 2
chr1	117050424	117050741	318	5	0.134351	1.59642	0.707048	0.999958	4	Intron (ENST00000445523.1/101929099, intron 1 of 3)	8749	ENSG00000236137	LOC101929099	uncharacterized LOC101929099
chr5	160391038	160392024	987	6	-0.190203	-1.59639	0.707055	0.999958	-6	Downstream (1-2kb)	8012	ENSG00000221886	ZBED8	zinc finger BED-type containing 8
chr21	19075810	19076064	255	5	0.200022	1.59633	0.707069	0.999958	6	Distal Intergenic	-315490	ENSG00000224141	MIR548XHG	MIR548X host gene
chr20	47748273	47748907	635	6	-0.239517	-1.59631	0.707085	0.999958	-8	Intron (ENST00000359930.8/55959, intron 2 of 20)	37679	ENSG00000196562	SULF2	sulfatase 2
chr5	51061080	51061975	896	7	-0.17982	-1.5963	0.707087	0.999958	-6	Distal Intergenic	-90913	ENSG00000251573	LINC02106	long intergenic non-protein coding RNA 2106
chr1	237564339	237564566	228	6	0.164329	1.59623	0.70711	0.999958	5	Intron (ENST00000366574.7/6262, intron 27 of 104)	522155	ENSG00000198626	RYR2	ryanodine receptor 2
chr12	54135739	54136428	690	8	0.167189	1.59614	0.707147	0.999958	5	Intron (ENST00000652305.1/400043, intron 1 of 2)	52555	ENSG00000123415	SMUG1	single-strand-selective monofunctional uracil-DNA glycosylase 1
chr3	196223452	196224007	556	8	0.151745	1.59613	0.707152	0.999958	5	3' UTR	6918	ENSG00000163959	SLC51A	solute carrier family 51 alpha subunit
chr3	192787618	192788135	518	5	-0.152351	-1.59609	0.707164	0.999958	-5	Distal Intergenic	-19854	ENSG00000114279	FGF12	fibroblast growth factor 12
chr6	11580531	11580779	249	5	-0.185913	-1.59605	0.707181	0.999958	-6	3' UTR	42782	ENSG00000205269	TMEM170B	transmembrane protein 170B
chr11	50211497	50213295	1799	7	-0.19142	-1.59594	0.707231	0.999958	-6	Distal Intergenic	82039	ENSG00000255042	LOC441601	septin 7 pseudogene
chrX	25583505	25585326	1822	8	-0.178847	-1.59594	0.707231	0.999958	-6	Distal Intergenic	-553017	ENSG00000176774	MAGEB18	MAGE family member B18
chr3	122409235	122409958	724	10	0.187532	1.59592	0.707237	0.999958	6	3' UTR	25059	ENSG00000114023	FAM162A	family with sequence similarity 162 member A
chr10	878432	878725	294	9	0.140281	1.59587	0.707253	0.999958	4	Intron (ENST00000612396.4/23185, intron 3 of 17)	52980	ENSG00000107929	LARP4B	La ribonucleoprotein 4B
chrX	8446969	8448158	1190	5	-0.212481	-1.5956	0.707365	0.999958	-7	Distal Intergenic	-16672	ENSG00000205642	VCX3B	variable charge X-linked 3B
chr3	25376023	25377366	1344	8	-0.175533	-1.59554	0.70738	0.999958	-6	Intron (ENST00000383772.8/5915, intron 1 of 7)	201691	ENSG00000077092	RARB	retinoic acid receptor beta
chrX	27985963	27988789	2827	18	-0.103573	-1.59549	0.707391	0.999958	-3	Distal Intergenic	-4514	ENSG00000226372	DCAF8L1	DDB1 and CUL4 associated factor 8 like 1
chr5	134126673	134126915	243	10	0.232004	1.59549	0.707393	0.999958	7	Intron (ENST00000342854.10/6932, intron 3 of 9)	11992	ENSG00000081059	TCF7	transcription factor 7
chrX	134971768	134972849	1082	7	0.186972	1.59547	0.707399	0.999958	6	Distal Intergenic	-18142	ENSG00000184785	SMIM10	small integral membrane protein 10
chr8	84175675	84176480	806	10	0.123308	1.59545	0.707407	0.999958	4	Distal Intergenic	-6307	ENSG00000184672	RALYL	RALY RNA binding protein like
chr17	5759762	5760554	793	8	0.168402	1.59542	0.707421	0.999958	5	Distal Intergenic	-11680	ENSG00000284837	LOC339166	uncharacterized LOC339166
chr15	77911144	77911880	737	8	0.130577	1.59539	0.707428	0.999958	4	Downstream (2-3kb)	3921		LOC645752	golgin A6 family member A pseudogene
chrX	150178898	150180199	1302	7	-0.162538	-1.59535	0.707435	0.999958	-5	Intron (ENST00000449111.5/100272228, intron 11 of 14)	240270	ENSG00000235703	LINC00894	long intergenic non-protein coding RNA 894
chr3	40721760	40722829	1070	8	-0.134115	-1.59529	0.70745	0.999958	-4	Intron (ENST00000665970.1/ENST00000665970.1, intron 1 of 3)	192472	ENSG00000172888	ZNF621	zinc finger protein 621
chr4	159421617	159421904	288	8	0.201131	1.59504	0.707534	0.999958	6	Distal Intergenic	69160	ENSG00000109756	RAPGEF2	Rap guanine nucleotide exchange factor 2
chr22	36567628	36568137	510	7	0.17744	1.59494	0.707559	0.999958	6	Intron (ENST00000300105.6/10369, intron 2 of 3)	135421	ENSG00000166862	CACNG2	calcium voltage-gated channel auxiliary subunit gamma 2
chr14	24430756	24430916	161	11	0.286521	1.59491	0.707562	0.999958	9	Promoter (1-2kb)	1470	ENSG00000100441	KHNYN	KH and NYN domain containing
chr5	175296650	175297039	390	5	-0.16221	-1.5949	0.707564	0.999958	-5	Distal Intergenic	147143	ENSG00000184845	DRD1	dopamine receptor D1
chrX	55000792	55000902	111	5	-0.204434	-1.5949	0.707564	0.999958	-7	Promoter (<=1kb)	429	ENSG00000169188	APEX2	apurinic/apyrimidinic endodeoxyribonuclease 2
chr2	92074568	92075438	871	16	-0.181602	-1.59481	0.707592	0.999958	-6	Distal Intergenic	133900		ACTR3BP2	ACTR3B pseudogene 2
chr3	128653293	128654087	795	11	-0.224763	-1.59473	0.707623	0.999958	-7	Intron (ENST00000497289.5/6184, intron 1 of 9)	26988	ENSG00000163902	RPN1	ribophorin I
chr13	19011762	19012411	650	9	-0.17727	-1.59472	0.707626	0.999958	-6	Exon (ENST00000456737.2/348021, exon 4 of 4)	3503	ENSG00000232685	LINC00442	long intergenic non-protein coding RNA 442
chr5	102807042	102807957	916	7	-0.147594	-1.59471	0.707629	0.999958	-5	Intron (ENST00000505654.1/5066, intron 1 of 1)	53061	ENSG00000145730	PAM	peptidylglycine alpha-amidating monooxygenase
chr4	85099557	85100645	1089	7	-0.158388	-1.59464	0.707655	0.999958	-5	Exon (ENST00000365031.1/ENST00000365031.1, exon 1 of 1)	129783	ENSG00000180769	WDFY3-AS2	WDFY3 antisense RNA 2
chr5	75320369	75321059	691	12	-0.145995	-1.59458	0.707683	0.999958	-5	Exon (ENST00000501886.2/ENST00000501886.2, exon 3 of 3)	-15270	ENSG00000113161	HMGCR	3-hydroxy-3-methylglutaryl-CoA reductase
chr18	20589584	20590350	767	13	0.12172	1.59457	0.707686	0.999958	4	Distal Intergenic	364520	ENSG00000067900	ROCK1	Rho associated coiled-coil containing protein kinase 1
chrX	134202836	134203921	1086	6	-0.172174	-1.59456	0.707694	0.999958	-5	Distal Intergenic	-32558	ENSG00000284157	MIR106A	microRNA 106a
chr22	50444937	50445124	188	10	0.198668	1.59446	0.707728	0.999958	6	3' UTR	29911	ENSG00000100241	SBF1	SET binding factor 1
chr17	57921451	57921670	220	7	-0.175856	-1.59444	0.707731	0.999958	-6	Intron (ENST00000579285.1/ENST00000579285.1, intron 1 of 1)	33742	ENSG00000180891	CUEDC1	CUE domain containing 1
chrX	53725228	53726271	1044	8	-0.142064	-1.59442	0.707734	0.999958	-5	Distal Intergenic	-38500	ENSG00000086758	HUWE1	HECT, UBA and WWE domain containing E3 ubiquitin protein ligase 1
chr1	180163954	180164673	720	6	-0.160526	-1.59441	0.707734	0.999958	-5	Intron (ENST00000367602.8/5768, intron 1 of 11)	9085	ENSG00000116260	QSOX1	quiescin sulfhydryl oxidase 1
chr15	59415307	59415525	219	6	-0.154414	-1.59439	0.707738	0.999958	-5	Intron (ENST00000558348.5/145773, intron 2 of 4)	42614	ENSG00000157470	FAM81A	family with sequence similarity 81 member A
chr2	1841428	1841804	377	13	-0.170477	-1.59437	0.707741	0.999958	-5	5' UTR	484406	ENSG00000186487	MYT1L	myelin transcription factor 1 like
chrX	27395468	27396207	740	7	-0.138202	-1.59436	0.707748	0.999958	-4	Exon (ENST00000668407.1/ENST00000668407.1, exon 3 of 3)	67134	ENSG00000224960	PPP4R3C	protein phosphatase 4 regulatory subunit 3C
chr11	3160789	3161288	500	14	0.164212	1.59427	0.707786	0.999958	5	5' UTR	4022	ENSG00000021762	OSBPL5	oxysterol binding protein like 5
chr11	1455728	1456368	641	6	0.167068	1.59415	0.707826	0.999958	5	3' UTR	65829	ENSG00000174672	BRSK2	BR serine/threonine kinase 2
chr5	180196582	180196770	189	5	-0.232127	-1.59415	0.707826	0.999958	-7	Intron (ENST00000361132.9/255426, intron 1 of 13)	12441	ENSG00000146090	RASGEF1C	RasGEF domain family member 1C
chrX	125846067	125848064	1998	6	-0.172559	-1.59412	0.707834	0.999958	-5	Distal Intergenic	-261698	ENSG00000237208	LOC101928495	uncharacterized LOC101928495
chr6	37685130	37685369	240	5	0.118369	1.59404	0.707859	0.999958	4	Intron (ENST00000434837.8/266727, intron 1 of 16)	12514	ENSG00000112139	MDGA1	MAM domain containing glycosylphosphatidylinositol anchor 1
chr15	32958924	32959078	155	5	0.135284	1.59404	0.707859	0.999958	4	Intron (ENST00000616417.4/342184, intron 9 of 20)	235655	ENSG00000248905	FMN1	formin 1
chr5	23058699	23059091	393	9	0.116358	1.59403	0.70786	0.999958	4	Distal Intergenic	-205355	ENSG00000154162	CDH12	cadherin 12
chr14	104799892	104800234	343	18	0.11021	1.594	0.707863	0.999958	4	Promoter (<=1kb)	-362	ENSG00000179627	ZBTB42	zinc finger and BTB domain containing 42
chrX	19666810	19667278	469	5	-0.194141	-1.59398	0.70787	0.999958	-6	Intron (ENST00000397821.8/30011, intron 6 of 17)	220322	ENSG00000147010	SH3KBP1	SH3 domain containing kinase binding protein 1
chrX	128654769	128656124	1356	7	-0.207275	-1.59388	0.707901	0.999958	-7	Intron (ENST00000660383.1/ENST00000660383.1, intron 5 of 10)	-602371	ENSG00000123165	ACTRT1	actin related protein T1
chr2	3821147	3822972	1826	5	-0.214352	-1.59385	0.707921	0.999958	-7	Intron (ENST00000399143.9/728597, intron 10 of 10)	117572	ENSG00000214866	DCDC2C	doublecortin domain containing 2C
chr16	35481631	35482927	1297	6	0.164888	1.59377	0.70794	0.999958	5	Promoter (1-2kb)	-1150		FRG2DP	FSHD region gene 2 family member D, pseudogene
chrX	38801480	38801968	489	13	0.105067	1.59375	0.707943	0.999958	3	Promoter (<=1kb)	48	ENSG00000165175	MID1IP1	MID1 interacting protein 1
chr20	39108690	39110721	2032	12	0.137432	1.59356	0.708006	0.999958	4	Distal Intergenic	78330	ENSG00000101452	DHX35	DEAH-box helicase 35
chr14	74942274	74942760	487	14	0.157107	1.59355	0.708008	0.999958	5	3' UTR	12837	ENSG00000119630	PGF	placental growth factor
chrX	54827724	54829584	1861	5	-0.198044	-1.59349	0.708022	0.999958	-6	Distal Intergenic	13354	ENSG00000221716	SNORA11	small nucleolar RNA, H/ACA box 11
chr15	99797025	99797728	704	8	-0.154618	-1.59344	0.708031	0.999958	-5	Intron (ENST00000341853.5/196968, intron 4 of 4)	9199	ENSG00000182397	DNM1P46	dynamin 1 pseudogene 46
chr11	131290453	131290794	342	5	-0.252419	-1.59341	0.708044	0.999958	-8	Intron (ENST00000416553.1/ENST00000416553.1, intron 1 of 1)	-79684	ENSG00000182667	NTM	neurotrimin
chr1	15147944	15148400	457	8	0.131132	1.59338	0.708055	0.999958	4	Intron (ENST00000310916.6/200197, intron 1 of 5)	4064	ENSG00000175147	TMEM51-AS1	TMEM51 antisense RNA 1
chr9	135740671	135740829	159	6	0.157217	1.59336	0.708061	0.999958	5	Intron (ENST00000487664.5/57582, intron 2 of 31)	38486	ENSG00000107147	KCNT1	potassium sodium-activated channel subfamily T member 1
chr2	128437611	128437871	261	8	-0.155695	-1.59336	0.708061	0.999958	-5	Distal Intergenic	-118743	ENSG00000136720	HS6ST1	heparan sulfate 6-O-sulfotransferase 1
chr4	32058473	32059655	1183	8	-0.156368	-1.59333	0.708072	0.999958	-5	Intron (ENST00000662669.1/102723828, intron 1 of 2)	61097		LINC02506	long intergenic non-protein coding RNA 2506
chr7	24492867	24494087	1221	5	-0.154409	-1.59327	0.7081	0.999958	-5	Distal Intergenic	-79181	ENSG00000105926	MPP6	membrane palmitoylated protein 6
chr9	98119451	98120302	852	13	0.147737	1.59324	0.708107	0.999958	5	Promoter (<=1kb)	-229	ENSG00000106785	TRIM14	tripartite motif containing 14
chr4	90654108	90654677	570	5	-0.178298	-1.59314	0.708134	0.999958	-6	Intron (ENST00000505073.5/401145, intron 6 of 9)	526573	ENSG00000184305	CCSER1	coiled-coil serine rich protein 1
chr3	123793625	123793815	191	5	-0.179513	-1.59312	0.708148	0.999958	-6	Exon (ENST00000360772.7/4638, exon 5 of 34)	90516	ENSG00000065534	MYLK	myosin light chain kinase
chrX	132356295	132358600	2306	16	-0.10635	-1.59304	0.708193	0.999958	-3	Intron (ENST00000421483.6/101928578, intron 2 of 2)	139148	ENSG00000232160	RAP2C-AS1	RAP2C antisense RNA 1
chr7	156524638	156524864	227	6	-0.178927	-1.59295	0.708227	0.999958	-6	Intron (ENST00000651649.1/100506380, intron 2 of 4)	115735	ENSG00000182648	LINC01006	long intergenic non-protein coding RNA 1006
chrX	80365568	80365789	222	9	-0.125074	-1.59293	0.708232	0.999958	-4	Intron (ENST00000538312.5/169966, intron 3 of 4)	30064	ENSG00000174016	TENT5D	terminal nucleotidyltransferase 5D
chr15	78830792	78831042	251	13	0.156704	1.59286	0.708261	0.999958	5	Intron (ENST00000379535.8/10933, intron 1 of 12)	20305	ENSG00000185787	MORF4L1	mortality factor 4 like 1
chr6	115783519	115784966	1448	7	0.138105	1.59285	0.708266	0.999958	4	Distal Intergenic	-139603	ENSG00000228777	LINC02534	long intergenic non-protein coding RNA 2534
chr10	116325557	116326081	525	8	-0.146382	-1.59241	0.708434	0.999958	-5	Promoter (1-2kb)	1109	ENSG00000182645	CCDC172	coiled-coil domain containing 172
chrX	75882665	75884932	2268	11	-0.13633	-1.59238	0.708438	0.999958	-4	Exon (ENST00000429225.2/ENST00000429225.2, exon 1 of 1)	-97411	ENSG00000186675	MAGEE2	MAGE family member E2
chr7	52892051	52893602	1552	7	0.176632	1.59237	0.70844	0.999958	6	Exon (ENST00000429458.2/ENST00000429458.2, exon 2 of 2)	-142031	ENSG00000221900	POM121L12	POM121 transmembrane nucleoporin like 12
chrX	68946603	68948072	1470	13	-0.122296	-1.59237	0.708443	0.999958	-4	Distal Intergenic	117582	ENSG00000090776	EFNB1	ephrin B1
chrX	125110231	125111760	1530	5	-0.18641	-1.59234	0.708452	0.999958	-6	Distal Intergenic	-146414	ENSG00000009694	TENM1	teneurin transmembrane protein 1
chr1	158045286	158045788	503	5	-0.182932	-1.59216	0.708522	0.999958	-6	Intron (ENST00000360089.8/55243, intron 1 of 12)	52013	ENSG00000183853	KIRREL1	kirre like nephrin family adhesion molecule 1
chrX	147593024	147595496	2473	16	-0.120043	-1.59214	0.708533	0.999958	-4	Distal Intergenic	-308296	ENSG00000207866	MIR514A2	microRNA 514a-2
chrX	23170120	23172798	2679	17	-0.116493	-1.5921	0.708552	0.999958	-4	Intron (ENST00000608254.1/100873065, intron 2 of 5)	120348		PTCHD1-AS	PTCHD1 antisense RNA (head to head)
chr1	120951445	120952066	622	6	-0.299855	-1.59206	0.708569	0.999958	-10	Intron (ENST00000613486.2/728855, intron 1 of 2)	38261		LINC00623	long intergenic non-protein coding RNA 623
chr10	31049261	31049436	176	7	-0.120916	-1.59205	0.70857	0.999958	-4	Intron (ENST00000658872.1/ENST00000658872.1, intron 1 of 2)	-17324	ENSG00000183621	ZNF438	zinc finger protein 438
chr7	154187859	154188223	365	11	0.126471	1.59201	0.708592	0.999958	4	Intron (ENST00000404039.5/1804, intron 1 of 25)	300762	ENSG00000130226	DPP6	dipeptidyl peptidase like 6
chr13	105888750	105890724	1975	23	0.104897	1.59194	0.708614	0.999958	3	Distal Intergenic	159249	ENSG00000226620	LINC00343	long intergenic non-protein coding RNA 343
chr8	123182542	123182962	421	7	0.19419	1.59189	0.708626	0.999958	6	Promoter (<=1kb)	0	ENSG00000147689	FAM83A	family with sequence similarity 83 member A
chrX	154663788	154665180	1393	7	-0.139185	-1.59184	0.708645	0.999958	-4	Distal Intergenic	-10209	ENSG00000126890	CTAG2	cancer/testis antigen 2
chr20	55543637	55544320	684	7	0.197229	1.59179	0.708653	0.999958	6	Intron (ENST00000667361.1/102723578, intron 7 of 8)	120628		LINC01440	long intergenic non-protein coding RNA 1440
chr9	105083805	105084160	356	5	0.187175	1.59179	0.708653	0.999958	6	Intron (ENST00000666856.1/ENST00000666856.1, intron 7 of 7)	-155650	ENSG00000165029	ABCA1	ATP binding cassette subfamily A member 1
chrX	66022806	66025042	2237	11	-0.159023	-1.59161	0.708727	0.999958	-5	3' UTR	15038	ENSG00000155659	VSIG4	V-set and immunoglobulin domain containing 4
chr3	3737443	3738250	808	5	-0.135396	-1.5916	0.70873	0.999958	-4	Intron (ENST00000470751.5/100130207, intron 5 of 5)	62625	ENSG00000144455	LOC100130207	uncharacterized LOC100130207
chr20	41371633	41371902	270	5	-0.119521	-1.59158	0.708749	0.999958	-4	Distal Intergenic	-4815	ENSG00000183798	EMILIN3	elastin microfibril interfacer 3
chr7	63941920	63942058	139	7	0.171021	1.59157	0.708751	0.999958	5	Distal Intergenic	-56816		ZNF722P	zinc finger protein 722, pseudogene
chr6	35300413	35300760	348	5	-0.173657	-1.59157	0.708754	0.999958	-6	Promoter (2-3kb)	2595	ENSG00000023892	DEF6	DEF6 guanine nucleotide exchange factor
chr3	94750370	94751700	1331	9	0.142398	1.59152	0.708782	0.999958	5	Distal Intergenic	-186280	ENSG00000239589	LINC00879	long intergenic non-protein coding RNA 879
chr10	4054156	4054411	256	6	0.201003	1.59148	0.708796	0.999958	6	Promoter (2-3kb)	2430	ENSG00000236990	LOC101927964	uncharacterized LOC101927964
chr10	125029843	125030034	192	5	-0.145478	-1.5914	0.708819	0.999958	-5	Intron (ENST00000337195.9/1488, intron 3 of 10)	130479	ENSG00000175029	CTBP2	C-terminal binding protein 2
chr22	46619912	46620227	316	10	-0.159824	-1.59139	0.708822	0.999958	-5	Intron (ENST00000447351.5/23151, intron 1 of 2)	43900	ENSG00000075240	GRAMD4	GRAM domain containing 4
chr20	23919584	23921000	1417	9	0.145952	1.59131	0.708864	0.999958	5	Exon (ENST00000656541.1/ENST00000656541.1, exon 4 of 5)	-39836	ENSG00000170367	CST5	cystatin D
chr7	119169930	119170381	452	5	0.177668	1.59129	0.70887	0.999958	6	Distal Intergenic	736994	ENSG00000225546	LINC02476	long intergenic non-protein coding RNA 2476
chr2	131438941	131439028	88	6	-0.190853	-1.59118	0.708907	0.999958	-6	Distal Intergenic	5559		NOC2LP2	NOC2 like nucleolar associated transcriptional repressor pseudogene 2
chrX	69890940	69892589	1650	13	-0.120636	-1.59113	0.708925	0.999958	-4	Intron (ENST00000533317.5/1896, intron 3 of 3)	274873	ENSG00000158813	EDA	ectodysplasin A
chrX	81650818	81651642	825	5	-0.210961	-1.59113	0.708926	0.999958	-7	Distal Intergenic	395324	ENSG00000131171	SH3BGRL	SH3 domain binding glutamate rich protein like
chrX	143931333	143932974	1642	6	-0.183851	-1.59112	0.708928	0.999958	-6	Distal Intergenic	47262	ENSG00000276380	UBE2NL	ubiquitin conjugating enzyme E2 N like (gene/pseudogene)
chr11	39526302	39527672	1371	6	-0.15729	-1.59106	0.708956	0.999958	-5	Distal Intergenic	714211	ENSG00000148948	LRRC4C	leucine rich repeat containing 4C
chr20	26091612	26092321	710	9	-0.203138	-1.59103	0.708963	0.999958	-6	Distal Intergenic	18939	ENSG00000125804	FAM182A	family with sequence similarity 182 member A
chrX	91456668	91457813	1146	12	-0.160989	-1.59092	0.709008	0.999958	-5	Distal Intergenic	-21669	ENSG00000234161	PABPC5-AS1	PABPC5 antisense RNA 1
chrX	118949427	118949843	417	5	-0.216798	-1.5909	0.709015	0.999958	-7	Distal Intergenic	-24771	ENSG00000175556	LONRF3	LON peptidase N-terminal domain and ring finger 3
chr10	37147465	37148165	701	6	-0.1813	-1.59089	0.709022	0.999958	-6	Intron (ENST00000374660.6/91074, intron 9 of 41)	21740	ENSG00000148513	ANKRD30A	ankyrin repeat domain 30A
chr4	146635633	146636153	521	5	0.197922	1.59086	0.70904	0.999958	6	Promoter (2-3kb)	-2740	ENSG00000151615	POU4F2	POU class 4 homeobox 2
chr5	115939843	115940350	508	5	0.219107	1.59078	0.709058	0.999958	7	Distal Intergenic	-16221	ENSG00000287148	LINCADL	lincRNA adipogenesis and lipogenesis associated
chr3	46322571	46323185	615	5	-0.207193	-1.59077	0.709061	0.999958	-7	Distal Intergenic	-30549	ENSG00000121807	CCR2	C-C motif chemokine receptor 2
chrX	41077255	41077941	687	5	-0.144832	-1.59072	0.709074	0.999958	-5	Exon (ENST00000422221.1/ENST00000422221.1, exon 1 of 1)	-7504	ENSG00000124486	USP9X	ubiquitin specific peptidase 9 X-linked
chrX	9981148	9982030	883	7	0.202278	1.59065	0.709113	0.999958	6	Distal Intergenic	13790	ENSG00000234469	CLDN34	claudin 34
chrX	29839454	29840243	790	10	0.172926	1.59059	0.709136	0.999958	6	Intron (ENST00000378993.6/11141, intron 6 of 10)	1252008	ENSG00000169306	IL1RAPL1	interleukin 1 receptor accessory protein like 1
chr11	75030605	75031571	967	5	0.237696	1.59058	0.709136	0.999958	8	Distal Intergenic	41661	ENSG00000162139	NEU3	neuraminidase 3
chrX	27462982	27463254	273	10	-0.155713	-1.59056	0.709144	0.999958	-5	Promoter (<=1kb)	87	ENSG00000224960	PPP4R3C	protein phosphatase 4 regulatory subunit 3C
chr1	21771684	21771905	222	10	0.308797	1.59053	0.709151	0.999958	10	Intron (ENST00000308271.14/84196, intron 1 of 26)	11244	ENSG00000090686	USP48	ubiquitin specific peptidase 48
chrX	140564556	140566428	1873	7	-0.139474	-1.59045	0.709178	0.999958	-4	Distal Intergenic	-59440	ENSG00000134595	SOX3	SRY-box transcription factor 3
chr16	89154380	89154612	233	8	0.184635	1.59036	0.709206	0.999958	6	3' UTR	60571	ENSG00000176715	ACSF3	acyl-CoA synthetase family member 3
chr1	160764706	160765152	447	5	-0.165904	-1.59034	0.709214	0.999958	-5	Distal Intergenic	14283	ENSG00000026751	SLAMF7	SLAM family member 7
chr13	71835894	71836688	795	6	-0.164737	-1.5903	0.709221	0.999958	-5	Intron (ENST00000611519.4/1602, intron 1 of 7)	30504	ENSG00000276644	DACH1	dachshund family transcription factor 1
chrX	150397451	150399356	1906	8	-0.135285	-1.59025	0.709237	0.999958	-4	Intron (ENST00000468306.1/10046, intron 2 of 2)	36029	ENSG00000013619	MAMLD1	mastermind like domain containing 1
chr17	2919763	2920196	434	9	-0.153783	-1.5901	0.709293	0.999958	-5	Intron (ENST00000637138.1/23108, intron 4 of 25)	164058	ENSG00000132359	RAP1GAP2	RAP1 GTPase activating protein 2
chrX	50348834	50349682	849	9	-0.17059	-1.59001	0.709329	0.999958	-5	Intron (ENST00000376042.5/85417, intron 11 of 12)	144069	ENSG00000147082	CCNB3	cyclin B3
chrX	109386118	109387413	1296	6	-0.197522	-1.58982	0.709411	0.999958	-6	Intron (ENST00000218006.3/2986, intron 15 of 19)	94673	ENSG00000101890	GUCY2F	guanylate cyclase 2F, retinal
chr1	34637885	34638257	373	7	0.214944	1.58981	0.709412	0.999958	7	Distal Intergenic	31437	ENSG00000207941	MIR552	microRNA 552
chr21	40802054	40802669	616	6	0.147063	1.58979	0.709422	0.999958	5	Intron (ENST00000400454.6/1826, intron 1 of 32)	44489	ENSG00000171587	DSCAM	DS cell adhesion molecule
chr7	33107196	33107635	440	5	-0.226626	-1.58961	0.709495	0.999958	-7	Promoter (1-2kb)	1769	ENSG00000164610	RP9	RP9 pre-mRNA splicing factor
chr18	77255120	77255891	772	8	-0.161533	-1.5896	0.709499	0.999958	-5	Intron (ENST00000299727.4/2587, intron 1 of 2)	4571	ENSG00000166573	GALR1	galanin receptor 1
chr11	116928629	116929553	925	7	0.162201	1.58958	0.709504	0.999958	5	Intron (ENST00000445177.5/23387, intron 3 of 24)	168842	ENSG00000160584	SIK3	SIK family kinase 3
chr16	60778413	60779625	1213	7	0.13729	1.58953	0.70952	0.999958	4	Distal Intergenic	276289	ENSG00000283795	MIR4426	microRNA 4426
chrX	10022079	10022311	233	6	-0.230165	-1.5895	0.709534	0.999958	-7	Intron (ENST00000380861.8/55841, intron 1 of 22)	6517	ENSG00000047644	WWC3	WWC family member 3
chr5	27234311	27235594	1284	6	0.144069	1.58948	0.709538	0.999958	5	Intron (ENST00000650981.1/643401, intron 1 of 9)	16597	ENSG00000250337	PURPL	p53 upregulated regulator of p53 levels
chr12	83542412	83543727	1316	5	-0.188658	-1.58938	0.709568	0.999958	-6	Distal Intergenic	783857	ENSG00000179104	TMTC2	transmembrane O-mannosyltransferase targeting cadherins 2
chr13	89108950	89111027	2078	6	0.17554	1.58931	0.709607	0.999958	6	Distal Intergenic	-70297		LINC00440	long intergenic non-protein coding RNA 440
chrX	112928541	112929017	477	8	-0.125985	-1.58921	0.709647	0.999958	-4	Intron (ENST00000651919.1/101928437, intron 2 of 5)	47978		LOC101928437	uncharacterized LOC101928437
chr17	66989857	66990289	433	8	0.121373	1.58915	0.709669	0.999958	4	Intron (ENST00000262138.4/27092, intron 1 of 3)	25150	ENSG00000075461	CACNG4	calcium voltage-gated channel auxiliary subunit gamma 4
chr2	139218208	139218978	771	5	-0.178206	-1.58915	0.709669	0.999958	-6	Distal Intergenic	321057		YY1P2	YY1 transcription factor pseudogene 2
chr4	166521252	166521672	421	7	-0.154372	-1.58914	0.70967	0.999958	-5	Intron (ENST00000514134.1/ENST00000514134.1, intron 2 of 3)	580885	ENSG00000196104	SPOCK3	SPARC (osteonectin), cwcv and kazal like domains proteoglycan 3
chr4	132560391	132561546	1156	5	-0.174215	-1.58912	0.70968	0.999958	-6	Distal Intergenic	-29518	ENSG00000251398	LINC01256	long intergenic non-protein coding RNA 1256
chr17	4991515	4992426	912	5	0.175717	1.58911	0.70968	0.999958	6	Intron (ENST00000355025.7/388324, intron 3 of 7)	5184	ENSG00000196388	INCA1	inhibitor of CDK, cyclin A1 interacting protein 1
chr7	154284484	154284596	113	5	-0.190846	-1.58896	0.709723	0.999958	-6	Intron (ENST00000404039.5/1804, intron 1 of 25)	397387	ENSG00000130226	DPP6	dipeptidyl peptidase like 6
chr22	24259993	24260505	513	5	-0.208181	-1.58894	0.709729	0.999958	-7	Exon (ENST00000444246.1/ENST00000444246.1, exon 5 of 5)	8165	ENSG00000128262	POM121L9P	POM121 transmembrane nucleoporin like 9, pseudogene
chr16	6268298	6268869	572	7	-0.138282	-1.58889	0.709753	0.999958	-4	Intron (ENST00000569895.3/54715, intron 4 of 6)	1028496	ENSG00000078328	RBFOX1	RNA binding fox-1 homolog 1
chr18	58944136	58944728	593	8	0.169624	1.58885	0.709765	0.999958	5	Intron (ENST00000336078.8/55205, intron 6 of 10)	81536	ENSG00000074657	ZNF532	zinc finger protein 532
chr11	128474660	128475405	746	6	0.184853	1.58879	0.709792	0.999958	6	Intron (ENST00000535549.5/2113, intron 2 of 3)	46905	ENSG00000134954	ETS1	ETS proto-oncogene 1, transcription factor
chrX	26263851	26265537	1687	8	-0.179144	-1.58875	0.709799	0.999958	-6	Distal Intergenic	47682	ENSG00000188408	MAGEB5	MAGE family member B5
chr1	94339835	94340139	305	5	-0.330119	-1.58874	0.709802	0.999958	-11	Intron (ENST00000654754.1/ENST00000654754.1, intron 5 of 5)	-64767	ENSG00000137962	ARHGAP29	Rho GTPase activating protein 29
chrX	40852279	40853588	1310	5	-0.200689	-1.58867	0.709821	0.999958	-6	Distal Intergenic	-19717		LOC100132831	A20-binding inhibitor of NF-kappaB activation 2 pseudogene
chr12	68278549	68279111	563	5	0.163911	1.58865	0.709829	0.999958	5	Intron (ENST00000357874.3/ENST00000357874.3, intron 2 of 3)	23761	ENSG00000111554	MDM1	Mdm1 nuclear protein
chr19	13574586	13575190	605	13	-0.140224	-1.58862	0.709846	0.999958	-4	Intron (ENST00000664864.1/773, intron 1 of 48)	24756	ENSG00000141837	CACNA1A	calcium voltage-gated channel subunit alpha1 A
chr5	9207539	9208343	805	7	-0.143374	-1.58854	0.709869	0.999958	-5	Intron (ENST00000382496.10/9037, intron 8 of 22)	337732	ENSG00000112902	SEMA5A	semaphorin 5A
chr22	36516661	36516923	263	7	0.197658	1.5884	0.709917	0.999958	6	Promoter (<=1kb)	0	ENSG00000100353	EIF3D	eukaryotic translation initiation factor 3 subunit D
chr6	40438836	40440093	1258	8	-0.174902	-1.58836	0.709931	0.999958	-6	Intron (ENST00000338305.7/57497, intron 1 of 2)	147271	ENSG00000156564	LRFN2	leucine rich repeat and fibronectin type III domain containing 2
chrX	20147395	20148413	1019	7	-0.139309	-1.58835	0.709939	0.999958	-4	Downstream (1-2kb)	-5557	ENSG00000173674	EIF1AX	eukaryotic translation initiation factor 1A X-linked
chrX	115641735	115642274	540	10	-0.107666	-1.58834	0.709947	0.999958	-3	Intron (ENST00000355899.8/5358, intron 9 of 15)	80561	ENSG00000102024	PLS3	plastin 3
chr4	139014769	139015075	307	7	-0.158198	-1.58829	0.709973	0.999958	-5	Promoter (<=1kb)	-706	ENSG00000151014	NOCT	nocturnin
chr2	83039599	83040382	784	5	0.140683	1.58817	0.710014	0.999958	4	Distal Intergenic	182773		DHFRP3	dihydrofolate reductase pseudogene 3
chr17	51999869	52000523	655	5	0.164459	1.5881	0.710035	0.999958	5	Intron (ENST00000570565.5/56934, intron 2 of 8)	159479	ENSG00000154975	CA10	carbonic anhydrase 10
chrX	11616585	11618579	1995	9	-0.154083	-1.58808	0.710046	0.999958	-5	Intron (ENST00000495242.5/395, intron 1 of 14)	47341	ENSG00000047648	ARHGAP6	Rho GTPase activating protein 6
chr12	82094801	82095446	646	5	-0.15546	-1.58801	0.710065	0.999958	-5	Distal Intergenic	141041	ENSG00000257747	LINC02426	long intergenic non-protein coding RNA 2426
chr1	146943209	146944611	1403	9	0.148524	1.58796	0.710082	0.999958	5	5' UTR	4465	ENSG00000268043	NBPF12	NBPF member 12
chr9	89661423	89661966	544	13	0.121173	1.5879	0.710104	0.999958	4	Intron (ENST00000617436.1/100129066, intron 1 of 5)	21609	ENSG00000237372	UNQ6494	uncharacterized LOC100129066
chr12	26261950	26263202	1253	5	0.184353	1.58785	0.710107	0.999958	6	Intron (ENST00000534829.5/ENST00000534829.5, intron 2 of 3)	66594	ENSG00000123096	SSPN	sarcospan
chr18	19909397	19909591	195	5	0.179688	1.58784	0.710108	0.999958	6	Distal Intergenic	1045279	ENSG00000067900	ROCK1	Rho associated coiled-coil containing protein kinase 1
chr1	186164080	186164494	415	6	0.121571	1.58772	0.710147	0.999958	4	Intron (ENST00000271588.9/83872, intron 97 of 106)	429689	ENSG00000143341	HMCN1	hemicentin 1
chr15	100350490	100350791	302	13	-0.186201	-1.5877	0.710154	0.999958	-6	Promoter (<=1kb)	0	ENSG00000189419	SPATA41	spermatogenesis associated 41
chr19	55281020	55281378	359	6	-0.251407	-1.5877	0.710155	0.999958	-8	Promoter (<=1kb)	-639	ENSG00000133265	HSPBP1	HSPA (Hsp70) binding protein 1
chrX	102186710	102187658	949	5	-0.175322	-1.58765	0.710169	0.999958	-6	Distal Intergenic	-27643	ENSG00000215029	TCP11X2	t-complex 11 family, X-linked 2
chr4	74202542	74202942	401	5	-0.176184	-1.58762	0.710175	0.999958	-6	Intron (ENST00000429519.5/441024, intron 8 of 9)	88368	ENSG00000163738	MTHFD2L	methylenetetrahydrofolate dehydrogenase (NADP+ dependent) 2 like
chr17	2858930	2859179	250	5	-0.198676	-1.58754	0.710196	0.999958	-6	Intron (ENST00000637138.1/23108, intron 3 of 25)	103225	ENSG00000132359	RAP1GAP2	RAP1 GTPase activating protein 2
chr4	119026046	119026681	636	5	0.218086	1.58753	0.7102	0.999958	7	Exon (ENST00000610556.4/171024, exon 3 of 5)	175358	ENSG00000172403	SYNPO2	synaptopodin 2
chrX	114934920	114935857	938	6	-0.174917	-1.58752	0.710202	0.999958	-6	Distal Intergenic	81759	ENSG00000123496	IL13RA2	interleukin 13 receptor subunit alpha 2
chr4	71751165	71752639	1475	7	0.20164	1.58749	0.710203	0.999958	6	3' UTR	51402	ENSG00000145321	GC	GC vitamin D binding protein
chr1	146018952	146019688	737	15	0.158037	1.58749	0.710203	0.999958	5	Promoter (2-3kb)	2046	ENSG00000168509	HJV	hemojuvelin BMP co-receptor
chr6	990229	990630	402	6	-0.263149	-1.58746	0.710209	0.999958	-8	Intron (ENST00000655659.1/285768, intron 2 of 3)	110742	ENSG00000286785	LINC01622	long intergenic non-protein coding RNA 1622
chr9	104593598	104594095	498	5	0.190376	1.58744	0.710216	0.999958	6	Distal Intergenic	5318	ENSG00000277556	OR13C5	olfactory receptor family 13 subfamily C member 5
chrX	25026302	25026578	277	6	-0.185574	-1.58734	0.710265	0.999958	-6	Distal Intergenic	-10337	ENSG00000004848	ARX	aristaless related homeobox
chrX	118598349	118599256	908	5	-0.190517	-1.58728	0.710278	0.999958	-6	Exon (ENST00000276204.10/139818, exon 23 of 53)	102451	ENSG00000147251	DOCK11	dedicator of cytokinesis 11
chr14	62364983	62365833	851	7	-0.196989	-1.58724	0.710293	0.999958	-6	Distal Intergenic	-225010	ENSG00000259142	LINC00644	long intergenic non-protein coding RNA 644
chr13	67241527	67242291	765	6	-0.188485	-1.5872	0.710312	0.999958	-6	Distal Intergenic	-11082	ENSG00000184226	PCDH9	protocadherin 9
chr3	184664377	184664609	233	7	-0.286419	-1.58713	0.710335	0.999958	-9	Distal Intergenic	47455	ENSG00000177383	MAGEF1	MAGE family member F1
chr13	99586032	99586193	162	5	-0.166002	-1.58712	0.710345	0.999958	-5	Intron (ENST00000654441.1/ENST00000654441.1, intron 1 of 1)	8920		LINC01039	long intergenic non-protein coding RNA 1039
chrX	134744360	134744731	372	7	-0.118296	-1.58709	0.710354	0.999958	-4	Intron (ENST00000473897.1/10761, intron 1 of 2)	19532	ENSG00000170965	PLAC1	placenta enriched 1
chrX	78218427	78220790	2364	9	-0.127777	-1.58708	0.710357	0.999958	-4	Distal Intergenic	-78777	ENSG00000187325	TAF9B	TATA-box binding protein associated factor 9b
chrX	95495555	95496525	971	5	-0.211429	-1.58699	0.710382	0.999958	-7	Distal Intergenic	-432329	ENSG00000221187	MIR548M	microRNA 548m
chr12	128390585	128391189	605	7	0.177525	1.58699	0.710382	0.999958	6	Intron (ENST00000435159.2/92293, intron 1 of 8)	123182	ENSG00000181234	TMEM132C	transmembrane protein 132C
chr1	106722199	106722663	465	5	-0.222527	-1.58696	0.710391	0.999958	-7	Distal Intergenic	-95561		LINC01661	long intergenic non-protein coding RNA 1661
chr4	152742322	152742602	281	5	0.195648	1.58696	0.710391	0.999958	6	Distal Intergenic	37128	ENSG00000169989	TIGD4	tigger transposable element derived 4
chrX	26247495	26249722	2228	6	-0.182797	-1.5869	0.710413	0.999958	-6	Distal Intergenic	31326	ENSG00000188408	MAGEB5	MAGE family member B5
chrX	22982761	22984773	2013	8	-0.14954	-1.58685	0.710427	0.999958	-5	Intron (ENST00000608254.1/100873065, intron 3 of 5)	308373		PTCHD1-AS	PTCHD1 antisense RNA (head to head)
chrX	127024582	127025444	863	6	-0.189869	-1.58679	0.710446	0.999958	-6	Distal Intergenic	204853	ENSG00000183631	PRR32	proline rich 32
chrX	74635926	74637566	1641	19	-0.0955288	-1.58678	0.71045	0.999958	-3	Distal Intergenic	-21302	ENSG00000131263	RLIM	ring finger protein, LIM domain interacting
chr12	5481016	5481713	698	9	0.181734	1.58669	0.710492	0.999958	6	Intron (ENST00000423158.4/4908, intron 1 of 1)	48908	ENSG00000185652	NTF3	neurotrophin 3
chrX	55182678	55183473	796	13	-0.128847	-1.58667	0.710505	0.999958	-4	Promoter (<=1kb)	-236	ENSG00000256045	MTRNR2L10	MT-RNR2 like 10
chrX	66395648	66396750	1103	6	-0.255471	-1.58656	0.710536	0.999958	-8	Distal Intergenic	195196	ENSG00000089472	HEPH	hephaestin
chr20	47663928	47664453	526	8	0.205235	1.58637	0.710613	0.999958	7	Exon (ENST00000359930.8/55959, exon 15 of 21)	122133	ENSG00000196562	SULF2	sulfatase 2
chrX	17663970	17665606	1637	7	-0.148469	-1.58629	0.710637	0.999958	-5	Intron (ENST00000380060.7/4810, intron 1 of 7)	288550	ENSG00000188158	NHS	NHS actin remodeling regulator
chrX	24723749	24724351	603	6	-0.115183	-1.58627	0.710641	0.999958	-4	3' UTR	29840	ENSG00000101868	POLA1	DNA polymerase alpha 1, catalytic subunit
chr7	68302206	68303308	1103	5	0.202034	1.58606	0.710725	0.999958	6	Intron (ENST00000446187.2/ENST00000446187.2, intron 1 of 5)	281953	ENSG00000225209	LOC102723427	uncharacterized LOC102723427
chr14	92460812	92460882	71	6	-0.248774	-1.58601	0.710747	0.999958	-8	Intron (ENST00000393265.6/123041, intron 12 of 16)	138231	ENSG00000140090	SLC24A4	solute carrier family 24 member 4
chrX	93466499	93468681	2183	8	0.183962	1.58596	0.710772	0.999958	6	Distal Intergenic	204897	ENSG00000186310	NAP1L3	nucleosome assembly protein 1 like 3
chr13	33720562	33721258	697	7	0.161626	1.58591	0.710794	0.999958	5	Distal Intergenic	-43766	ENSG00000133121	STARD13	StAR related lipid transfer domain containing 13
chrX	87203518	87204696	1179	5	-0.211789	-1.58584	0.71082	0.999958	-7	Distal Intergenic	-312713	ENSG00000102271	KLHL4	kelch like family member 4
chr1	149784284	149785407	1124	5	-0.228714	-1.5858	0.710826	0.999958	-7	Promoter (1-2kb)	1613	ENSG00000150337	FCGR1A	Fc fragment of IgG receptor Ia
chr14	76888032	76888289	258	5	-0.178029	-1.58576	0.710839	0.999958	-6	Distal Intergenic	61645	ENSG00000100565	LRRC74A	leucine rich repeat containing 74A
chr7	908011	908564	554	6	0.182407	1.58558	0.710899	0.999958	6	Intron (ENST00000265846.10/11033, intron 4 of 10)	46116	ENSG00000105963	ADAP1	ArfGAP with dual PH domains 1
chr3	22983493	22985180	1688	8	0.120821	1.58558	0.710906	0.999958	4	Distal Intergenic	217353	ENSG00000233153	UBE2E2-AS1	UBE2E2 antisense RNA 1 (head to head)
chr2	16775552	16775961	410	8	0.159388	1.58552	0.710929	0.999958	5	Distal Intergenic	-109221	ENSG00000197872	FAM49A	family with sequence similarity 49 member A
chrX	38027892	38029474	1583	8	-0.17384	-1.58551	0.710932	0.999958	-6	Intron (ENST00000465127.1/7102, intron 3 of 8)	678562	ENSG00000156298	TSPAN7	tetraspanin 7
chr4	6492318	6492660	343	5	-0.145408	-1.58545	0.710968	0.999958	-5	Intron (ENST00000506140.5/5522, intron 2 of 9)	70940	ENSG00000074211	PPP2R2C	protein phosphatase 2 regulatory subunit Bgamma
chr2	25740840	25741274	435	6	-0.192389	-1.58542	0.710971	0.999958	-6	3' UTR	137213	ENSG00000143970	ASXL2	ASXL transcriptional regulator 2
chrX	135988148	135990593	2446	18	-0.0706524	-1.58533	0.710997	0.999958	-2	Intron (ENST00000636347.1/10479, intron 3 of 17)	14307	ENSG00000198689	SLC9A6	solute carrier family 9 member A6
chr10	101148319	101148977	659	9	-0.147426	-1.58523	0.711033	0.999958	-5	Distal Intergenic	14005	ENSG00000107807	TLX1	T cell leukemia homeobox 1
chr10	133513061	133514155	1095	12	-0.128464	-1.58521	0.711036	0.999958	-4	Intron (ENST00000488261.6/619207, intron 13 of 13)	56824	ENSG00000214279	SCART1	scavenger receptor family member expressed on T cells 1
chr8	38718176	38718867	692	6	-0.15379	-1.58519	0.711044	0.999958	-5	Distal Intergenic	-9319	ENSG00000147526	TACC1	transforming acidic coiled-coil containing protein 1
chr7	55015223	55015804	582	5	-0.17908	-1.58517	0.711055	0.999958	-6	Distal Intergenic	-3213	ENSG00000146648	EGFR	epidermal growth factor receptor
chr7	34841472	34842012	541	6	-0.132158	-1.58512	0.711066	0.999958	-4	Intron (ENST00000360581.6/387129, intron 6 of 8)	183254	ENSG00000187258	NPSR1	neuropeptide S receptor 1
chr22	43336337	43337045	709	11	0.162786	1.58509	0.711075	0.999958	5	Intron (ENST00000360835.9/80274, intron 2 of 21)	6327	ENSG00000159307	SCUBE1	signal peptide, CUB domain and EGF like domain containing 1
chr11	133919321	133920002	682	13	0.248503	1.58507	0.711086	0.999958	8	Exon (ENST00000533871.7/22997, exon 18 of 20)	36983	ENSG00000080854	IGSF9B	immunoglobulin superfamily member 9B
chr4	137595868	137596185	318	5	-0.177676	-1.58505	0.711086	0.999958	-6	Intron (ENST00000507365.1/105377443, intron 1 of 1)	50137	ENSG00000251632	LINC02172	long intergenic non-protein coding RNA 2172
chr3	31535445	31535769	325	18	0.164577	1.585	0.711106	0.999958	5	Promoter (2-3kb)	2807	ENSG00000163527	STT3B	STT3 oligosaccharyltransferase complex catalytic subunit B
chr5	46010276	46010854	579	6	-0.160878	-1.58487	0.711143	0.999958	-5	Distal Intergenic	-313778	ENSG00000164588	HCN1	hyperpolarization activated cyclic nucleotide gated potassium channel 1
chr7	73669568	73669959	392	10	0.213598	1.58479	0.711171	0.999958	7	Promoter (1-2kb)	1737	ENSG00000176428	VPS37D	VPS37D subunit of ESCRT-I
chr20	13338701	13339837	1137	5	0.141202	1.58479	0.711171	0.999958	4	Distal Intergenic	-99027		ISM1-AS1	ISM1 antisense RNA 1
chr10	7383012	7383614	603	6	0.168113	1.58475	0.71119	0.999958	5	Intron (ENST00000361972.8/57713, intron 1 of 20)	25727	ENSG00000198879	SFMBT2	Scm like with four mbt domains 2
chr15	101425657	101426415	759	6	-0.16176	-1.58462	0.711216	0.999958	-5	Intron (ENST00000398185.6/5046, intron 5 of 18)	17248	ENSG00000140479	PCSK6	proprotein convertase subtilisin/kexin type 6
chr6	7438760	7439407	648	7	-0.197307	-1.58461	0.711218	0.999958	-6	Distal Intergenic	28382	ENSG00000124784	RIOK1	RIO kinase 1
chr19	9708708	9709277	570	6	-0.16496	-1.58457	0.711227	0.999958	-5	Distal Intergenic	-7932		ZNF812P	zinc finger protein 812, pseudogene
chr4	40217185	40217552	368	5	0.179726	1.58456	0.711227	0.999958	6	Intron (ENST00000505618.5/399, intron 1 of 2)	26132	ENSG00000168421	RHOH	ras homolog family member H
chr2	85401223	85402214	992	14	-0.149076	-1.58454	0.711244	0.999958	-5	Promoter (<=1kb)	0	ENSG00000042493	CAPG	capping actin protein, gelsolin like
chr5	58069093	58069280	188	6	-0.173592	-1.58448	0.711266	0.999958	-6	Distal Intergenic	44052	ENSG00000248132	LINC02101	long intergenic non-protein coding RNA 2101
chrX	146086394	146087590	1197	6	-0.159567	-1.58447	0.711271	0.999958	-5	Distal Intergenic	-58522	ENSG00000216056	MIR891A	microRNA 891a
chrX	124877041	124879251	2211	9	-0.120319	-1.58445	0.711275	0.999958	-4	Intron (ENST00000371130.7/10178, intron 3 of 30)	84566	ENSG00000009694	TENM1	teneurin transmembrane protein 1
chr2	235489591	235490606	1016	6	-0.165608	-1.58425	0.711341	0.999958	-5	Distal Intergenic	-3437	ENSG00000157985	AGAP1	ArfGAP with GTPase domain, ankyrin repeat and PH domain 1
chr21	37258791	37258922	132	7	-0.145708	-1.58419	0.711351	0.999958	-5	Intron (ENST00000399000.7/10311, intron 1 of 9)	8997	ENSG00000157538	VPS26C	VPS26 endosomal protein sorting factor C
chr17	4999131	4999573	443	5	0.251928	1.58413	0.711373	0.999958	8	Promoter (1-2kb)	1181	ENSG00000129250	KIF1C	kinesin family member 1C
chr4	132520301	132520686	386	5	-0.202403	-1.58409	0.71139	0.999958	-6	Distal Intergenic	-70378	ENSG00000251398	LINC01256	long intergenic non-protein coding RNA 1256
chr6	34182473	34182622	150	5	0.23108	1.58408	0.711393	0.999958	7	Distal Intergenic	-26851	ENSG00000124493	GRM4	glutamate metabotropic receptor 4
chr7	75379769	75379879	111	5	0.150565	1.58406	0.7114	0.999958	5	Intron (ENST00000619870.4/54441, intron 6 of 7)	20575		STAG3L1	stromal antigen 3-like 1 (pseudogene)
chr2	296637	297221	585	5	0.131342	1.58398	0.711424	0.999958	4	Intron (ENST00000427831.1/ENST00000427831.1, intron 3 of 3)	-7786	ENSG00000189292	ALKAL2	ALK and LTK ligand 2
chrX	50327461	50328425	965	7	-0.171382	-1.58396	0.711432	0.999958	-5	Intron (ENST00000376042.5/85417, intron 8 of 12)	122696	ENSG00000147082	CCNB3	cyclin B3
chrX	101129153	101130910	1758	10	-0.113141	-1.58395	0.711435	0.999958	-4	Exon (ENST00000372926.5/2491, exon 12 of 15)	28716	ENSG00000102384	CENPI	centromere protein I
chr6	170609017	170609256	240	6	-0.135907	-1.58394	0.711437	0.999958	-4	Distal Intergenic	-24325	ENSG00000071994	PDCD2	programmed cell death 2
chr21	13164807	13166226	1420	7	-0.131212	-1.58391	0.711443	0.999958	-4	Distal Intergenic	122023		ANKRD30BP2	ankyrin repeat domain 30B pseudogene 2
chr10	79336831	79337076	246	6	0.222025	1.58391	0.711456	0.999958	7	Distal Intergenic	-10393	ENSG00000108179	PPIF	peptidylprolyl isomerase F
chr14	74394155	74394419	265	5	0.185393	1.58388	0.711468	0.999958	6	Distal Intergenic	15387	ENSG00000183379	SYNDIG1L	synapse differentiation inducing 1 like
chr15	86221618	86222469	852	8	0.148843	1.58381	0.711479	0.999958	5	Intron (ENST00000441037.7/123624, intron 5 of 24)	141645	ENSG00000273540	AGBL1	ATP/GTP binding protein like 1
chrX	38581989	38583248	1260	8	-0.117449	-1.58379	0.71149	0.999958	-4	Intron (ENST00000465127.1/7102, intron 3 of 8)	1232659	ENSG00000156298	TSPAN7	tetraspanin 7
chr14	34715231	34715599	369	6	-0.21315	-1.58376	0.711501	0.999958	-7	Promoter (<=1kb)	-408	ENSG00000165410	CFL2	cofilin 2
chrX	34574796	34576328	1533	13	-0.130617	-1.5837	0.711525	0.999958	-4	Distal Intergenic	80957	ENSG00000147027	TMEM47	transmembrane protein 47
chr13	114002092	114002229	138	7	0.132948	1.58369	0.71153	0.999958	4	Intron (ENST00000334062.8/22821, intron 18 of 23)	130394	ENSG00000185989	RASA3	RAS p21 protein activator 3
chr2	96594664	96595194	531	7	0.156842	1.58355	0.711574	0.999958	5	3' UTR	43152	ENSG00000114982	KANSL3	KAT8 regulatory NSL complex subunit 3
chr2	9033535	9034000	466	6	0.184377	1.58354	0.711577	0.999958	6	Distal Intergenic	-29826	ENSG00000143797	MBOAT2	membrane bound O-acyltransferase domain containing 2
chrX	11756221	11756539	319	5	-0.236731	-1.58352	0.711585	0.999958	-8	Promoter (1-2kb)	-1620	ENSG00000005302	MSL3	MSL complex subunit 3
chr12	124100901	124100994	94	5	-0.175688	-1.5835	0.711591	0.999958	-6	Intron (ENST00000389727.8/100533183, intron 2 of 4)	127660	ENSG00000178882	ZNF664-RFLNA	ZNF664-RFLNA readthrough
chrX	25739767	25741171	1405	9	-0.121056	-1.58346	0.711602	0.999958	-4	Distal Intergenic	-397172	ENSG00000176774	MAGEB18	MAGE family member B18
chr19	55154710	55154776	67	5	-0.108004	-1.58336	0.711634	0.999958	-3	Promoter (1-2kb)	1705	ENSG00000129991	TNNI3	troponin I3, cardiac type
chr17	35345065	35345433	369	5	-0.222938	-1.58334	0.711645	0.999958	-7	Distal Intergenic	17559	ENSG00000172716	SLFN11	schlafen family member 11
chr17	35313576	35313731	156	8	-0.245322	-1.58332	0.711648	0.999958	-8	Exon (ENST00000662865.1/ENST00000662865.1, exon 1 of 3)	49261	ENSG00000172716	SLFN11	schlafen family member 11
chrX	107812928	107813637	710	5	-0.243987	-1.58328	0.711664	0.999958	-8	Distal Intergenic	-12118	ENSG00000080561	MID2	midline 2
chr8	3243297	3243948	652	7	-0.238884	-1.58323	0.711673	0.999958	-8	Intron (ENST00000335551.11/64478, intron 14 of 55)	165659	ENSG00000183117	CSMD1	CUB and Sushi multiple domains 1
chr8	4286982	4287645	664	5	-0.219243	-1.58309	0.711726	0.999958	-7	Intron (ENST00000635120.2/64478, intron 3 of 69)	707269	ENSG00000183117	CSMD1	CUB and Sushi multiple domains 1
chr10	102064941	102065204	264	10	0.100452	1.58307	0.711729	0.999958	3	Promoter (<=1kb)	-186	ENSG00000166189	HPS6	HPS6 biogenesis of lysosomal organelles complex 2 subunit 3
chrX	103579745	103582951	3207	18	-0.0969323	-1.58306	0.711734	0.999958	-3	Intron (ENST00000372629.4/79921, intron 2 of 4)	3514	ENSG00000133142	TCEAL4	transcription elongation factor A like 4
chrX	30648259	30648529	271	5	-0.200769	-1.58297	0.711769	0.999958	-6	Distal Intergenic	-4830	ENSG00000198814	GK	glycerol kinase
chr22	31346883	31346959	77	11	0.224977	1.58294	0.711782	0.999958	7	Promoter (<=1kb)	0		LINC01521	long intergenic non-protein coding RNA 1521
chr16	79418744	79419290	547	5	0.193124	1.58293	0.711783	0.999958	6	Distal Intergenic	180612	ENSG00000178573	MAF	MAF bZIP transcription factor
chrX	36878122	36879866	1745	14	-0.114088	-1.58279	0.711842	0.999958	-4	Distal Intergenic	-128531	ENSG00000198173	FAM47C	family with sequence similarity 47 member C
chr11	12691832	12692392	561	6	-0.14892	-1.58269	0.711873	0.999958	-5	Intron (ENST00000527636.6/7003, intron 2 of 12)	17411	ENSG00000187079	TEAD1	TEA domain transcription factor 1
chr12	132308092	132308204	113	7	0.177926	1.58264	0.711898	0.999958	6	Intron (ENST00000328957.13/50614, intron 1 of 10)	21385	ENSG00000182870	GALNT9	polypeptide N-acetylgalactosaminyltransferase 9
chr1	90842324	90843198	875	5	0.226213	1.5824	0.711982	0.999958	7	Intron (ENST00000662449.1/ENST00000662449.1, intron 1 of 3)	8330	ENSG00000233593	LINC02609	long intergenic non-protein coding RNA 2609
chr1	11305379	11305565	187	5	0.185954	1.58239	0.711995	0.999958	6	Distal Intergenic	31445	ENSG00000120942	UBIAD1	UbiA prenyltransferase domain containing 1
chr16	79272197	79272571	375	12	0.256709	1.58239	0.711998	0.999958	8	Distal Intergenic	75838	ENSG00000186153	WWOX	WW domain containing oxidoreductase
chr16	69838711	69839266	556	6	0.202844	1.58238	0.711998	0.999958	6	Promoter (<=1kb)	0	ENSG00000198373	WWP2	WW domain containing E3 ubiquitin protein ligase 2
chr2	29527840	29528431	592	10	-0.130124	-1.58221	0.712069	0.999958	-4	Intron (ENST00000389048.8/238, intron 4 of 28)	393155	ENSG00000171094	ALK	ALK receptor tyrosine kinase
chr22	45929071	45929409	339	5	-0.241321	-1.58221	0.712069	0.999958	-8	Intron (ENST00000339464.9/7477, intron 3 of 3)	47753	ENSG00000188064	WNT7B	Wnt family member 7B
chr12	37555197	37555355	159	5	-0.218334	-1.58216	0.712082	0.999958	-7	Distal Intergenic	-761407	ENSG00000175548	ALG10B	ALG10 alpha-1,2-glucosyltransferase B
chr10	3045823	3046545	723	6	-0.179814	-1.58201	0.712121	0.999958	-6	Intron (ENST00000658425.1/ENST00000658425.1, intron 1 of 1)	-19788	ENSG00000067057	PFKP	phosphofructokinase, platelet
chrX	24879939	24881226	1288	13	-0.10476	-1.58192	0.712158	0.999958	-3	Intron (ENST00000672178.1/5422, intron 30 of 32)	186030	ENSG00000101868	POLA1	DNA polymerase alpha 1, catalytic subunit
chr3	186085090	186085295	206	5	-0.154433	-1.58188	0.712183	0.999958	-5	Intron (ENST00000306376.10/2119, intron 5 of 12)	23794	ENSG00000244405	ETV5	ETS variant transcription factor 5
chr8	141519245	141519605	361	6	-0.279593	-1.58185	0.712192	0.999958	-9	Distal Intergenic	-12015	ENSG00000226807	MROH5	maestro heat like repeat family member 5 (gene/pseudogene)
chr1	13524660	13525019	360	6	0.198551	1.58184	0.712194	0.999958	6	Distal Intergenic	-10657	ENSG00000162494	LRRC38	leucine rich repeat containing 38
chr18	11300342	11301051	710	5	-0.182894	-1.58177	0.712214	0.999958	-6	Distal Intergenic	-151580	ENSG00000154864	PIEZO2	piezo type mechanosensitive ion channel component 2
chr9	131228239	131228502	264	7	-0.276566	-1.58169	0.712228	0.999958	-9	Promoter (<=1kb)	0	ENSG00000126883	NUP214	nucleoporin 214
chrX	87549228	87551501	2274	8	-0.176987	-1.58168	0.712229	0.999958	-6	Intron (ENST00000652270.1/56062, intron 1 of 11)	31819	ENSG00000102271	KLHL4	kelch like family member 4
chrX	103825645	103826351	707	6	-0.248732	-1.58159	0.712254	0.999958	-8	5' UTR	5906	ENSG00000123570	RAB9B	RAB9B, member RAS oncogene family
chr2	14847101	14847210	110	5	-0.167185	-1.5815	0.712276	0.999958	-5	Intron (ENST00000654007.1/ENST00000654007.1, intron 2 of 3)	211605	ENSG00000162981	LRATD1	LRAT domain containing 1
chr14	74554064	74554237	174	6	-0.191481	-1.58147	0.712285	0.999958	-6	Intron (ENST00000554552.1/ENST00000554552.1, intron 1 of 1)	58000	ENSG00000119681	LTBP2	latent transforming growth factor beta binding protein 2
chrX	110106421	110107325	905	8	-0.135357	-1.58144	0.712293	0.999958	-4	Intron (ENST00000372072.7/84187, intron 2 of 5)	103786	ENSG00000157600	TMEM164	transmembrane protein 164
chr22	47409434	47410023	590	8	-0.169239	-1.58142	0.712302	0.999958	-5	Distal Intergenic	63865	ENSG00000224715	LOC339685	uncharacterized LOC339685
chr16	3443099	3443483	385	30	0.21468	1.58129	0.71234	0.999958	7	Promoter (<=1kb)	21	ENSG00000167981	ZNF597	zinc finger protein 597
chr13	68562449	68565214	2766	9	-0.138648	-1.58129	0.712341	0.999958	-4	Distal Intergenic	320099	ENSG00000281778	LINC00550	long intergenic non-protein coding RNA 550
chr6	100491645	100492058	414	5	-0.223487	-1.58094	0.712462	0.999958	-7	Distal Intergenic	18250	ENSG00000112249	ASCC3	activating signal cointegrator 1 complex subunit 3
chrX	139689479	139690425	947	6	-0.149186	-1.5809	0.712473	0.999958	-5	Promoter (1-2kb)	1731	ENSG00000101977	MCF2	MCF.2 cell line derived transforming sequence
chrX	40856928	40857135	208	9	0.135453	1.58086	0.712501	0.999958	4	Distal Intergenic	-24366		LOC100132831	A20-binding inhibitor of NF-kappaB activation 2 pseudogene
chr10	78319898	78321760	1863	10	0.110148	1.58084	0.712509	0.999958	4	Intron (ENST00000634930.1/ENST00000634930.1, intron 1 of 3)	71297	ENSG00000230417	LINC00856	long intergenic non-protein coding RNA 856
chr17	22248400	22250407	2008	10	0.158144	1.58083	0.712515	0.999958	5	Intron (ENST00000659967.1/ENST00000659967.1, intron 1 of 5)	45405	ENSG00000263563	UBBP4	ubiquitin B pseudogene 4
chrX	98478488	98479026	539	5	-0.207091	-1.58072	0.712549	0.999958	-7	Intron (ENST00000649508.1/ENST00000649508.1, intron 1 of 6)	-861229	ENSG00000236256	DIAPH2-AS1	DIAPH2 antisense RNA 1
chrX	122593146	122594463	1318	7	-0.169187	-1.58071	0.712554	0.999958	-5	Distal Intergenic	-589690	ENSG00000125675	GRIA3	glutamate ionotropic receptor AMPA type subunit 3
chr2	116417738	116418510	773	7	0.107457	1.5807	0.712556	0.999958	3	Distal Intergenic	603075	ENSG00000175497	DPP10	dipeptidyl peptidase like 10
chr13	98622601	98622695	95	5	-0.291636	-1.58069	0.712556	0.999958	-9	Distal Intergenic	-44661	ENSG00000102572	STK24	serine/threonine kinase 24
chr12	37367898	37368337	440	6	-0.146926	-1.58068	0.712559	0.999958	-5	Distal Intergenic	-948425	ENSG00000175548	ALG10B	ALG10 alpha-1,2-glucosyltransferase B
chr1	62368997	62369377	381	6	0.138619	1.58068	0.712559	0.999958	4	Distal Intergenic	-49563	ENSG00000132854	KANK4	KN motif and ankyrin repeat domains 4
chr4	2954903	2955012	110	6	-0.183934	-1.58067	0.712562	0.999958	-6	Intron (ENST00000503709.1/317648, intron 3 of 3)	17637		NOP14-AS1	NOP14 antisense RNA 1
chrX	23904569	23904795	227	14	-0.0926156	-1.5806	0.712576	0.999958	-3	Intron (ENST00000379226.9/79135, intron 1 of 8)	3143	ENSG00000184831	APOO	apolipoprotein O
chr6	154267499	154268127	629	5	0.196289	1.58048	0.712616	0.999958	6	Intron (ENST00000265198.8/26034, intron 2 of 11)	241987	ENSG00000153721	CNKSR3	CNKSR family member 3
chr3	93835153	93835536	384	6	-0.157833	-1.5804	0.712653	0.999958	-5	Distal Intergenic	50877	ENSG00000184500	PROS1	protein S
chrX	142762267	142763171	905	6	-0.190481	-1.58036	0.712664	0.999958	-6	Distal Intergenic	-262747	ENSG00000189326	SPANXN4	SPANX family member N4
chr11	133002157	133002809	653	5	-0.179623	-1.58034	0.712669	0.999958	-6	Intron (ENST00000524381.5/4978, intron 1 of 7)	529710	ENSG00000183715	OPCML	opioid binding protein/cell adhesion molecule like
chr8	143293835	143294446	612	10	0.172515	1.58032	0.712677	0.999958	5	Intron (ENST00000523891.1/79943, intron 3 of 3)	4159	ENSG00000185730	ZNF696	zinc finger protein 696
chr3	62553141	62553949	809	5	-0.184428	-1.58032	0.712678	0.999958	-6	Intron (ENST00000612439.4/8618, intron 10 of 27)	321440	ENSG00000163618	CADPS	calcium dependent secretion activator
chr1	34788315	34789057	743	11	0.124015	1.58029	0.712685	0.999958	4	Intron (ENST00000426886.1/113444, intron 2 of 4)	70678	ENSG00000163866	SMIM12	small integral membrane protein 12
chrX	125646215	125648686	2472	13	-0.121703	-1.58021	0.712716	0.999958	-4	Distal Intergenic	-461076	ENSG00000237208	LOC101928495	uncharacterized LOC101928495
chr14	44211112	44211943	832	6	-0.185226	-1.58021	0.71272	0.999958	-6	Intron (ENST00000654351.1/ENST00000654351.1, intron 1 of 3)	295340	ENSG00000189139	FSCB	fibrous sheath CABYR binding protein
chrX	40166122	40166372	251	6	-0.147337	-1.58021	0.71272	0.999958	-5	Intron (ENST00000378455.8/54880, intron 1 of 13)	10957	ENSG00000183337	BCOR	BCL6 corepressor
chr7	52847490	52847780	291	6	0.145035	1.58017	0.712723	0.999958	5	Distal Intergenic	-187853	ENSG00000221900	POM121L12	POM121 transmembrane nucleoporin like 12
chr5	161074067	161074503	437	5	0.207416	1.58012	0.712739	0.999958	7	Distal Intergenic	-135441	ENSG00000253417	LINC02159	long intergenic non-protein coding RNA 2159
chr5	22605154	22605722	569	6	-0.174012	-1.58012	0.712739	0.999958	-6	Intron (ENST00000504376.6/1010, intron 1 of 13)	247619	ENSG00000154162	CDH12	cadherin 12
chrX	116100226	116101417	1192	10	-0.159376	-1.58011	0.712742	0.999958	-5	Distal Intergenic	-69327	ENSG00000180772	AGTR2	angiotensin II receptor type 2
chrX	44112075	44112589	515	5	-0.114343	-1.58006	0.712754	0.999958	-4	Distal Intergenic	113167	ENSG00000183690	EFHC2	EF-hand domain containing 2
chr2	26820664	26820850	187	8	0.154686	1.58	0.712773	0.999958	5	Distal Intergenic	-26897	ENSG00000157851	DPYSL5	dihydropyrimidinase like 5
chr2	39985177	39985393	217	8	0.1161	1.57991	0.712803	0.999958	4	Intron (ENST00000599740.1/100128590, intron 1 of 1)	198724	ENSG00000227028	SLC8A1-AS1	SLC8A1 antisense RNA 1
chr12	7628513	7628951	439	5	0.260891	1.57978	0.712862	0.999958	8	Distal Intergenic	36952	ENSG00000111701	APOBEC1	apolipoprotein B mRNA editing enzyme catalytic subunit 1
chrX	145455675	145455990	316	5	-0.199175	-1.57977	0.712869	0.999958	-6	Distal Intergenic	208172	ENSG00000203923	SPANXN1	SPANX family member N1
chr15	69294921	69295454	534	7	-0.167752	-1.57973	0.712883	0.999958	-5	Exon (ENST00000558454.1/ENST00000558454.1, exon 2 of 2)	-3458	ENSG00000137819	PAQR5	progestin and adipoQ receptor family member 5
chr4	11355461	11356111	651	5	0.214018	1.57966	0.712908	0.999958	7	Distal Intergenic	-12716	ENSG00000207716	MIR572	microRNA 572
chr7	111757067	111757363	297	5	0.165236	1.57965	0.712916	0.999958	5	Exon (ENST00000660369.1/ENST00000660369.1, exon 1 of 3)	119765	ENSG00000128512	DOCK4	dedicator of cytokinesis 4
chrX	10307292	10307761	470	6	-0.228717	-1.57964	0.712916	0.999958	-7	Intron (ENST00000454113.1/ENST00000454113.1, intron 4 of 4)	148760	ENSG00000073464	CLCN4	chloride voltage-gated channel 4
chr7	54354676	54355137	462	6	0.129283	1.57958	0.712942	0.999958	4	Intron (ENST00000659445.1/102723605, intron 3 of 3)	23885	ENSG00000231427	LINC01445	long intergenic non-protein coding RNA 1445
chr16	32085619	32085705	87	13	-0.195394	-1.57927	0.713045	0.999958	-6	Distal Intergenic	66808		LOC102723753	HECT and RLD domain containing E3 ubiquitin protein ligase 2 pseudogene
chrX	129145115	129145825	711	5	-0.218658	-1.57918	0.713067	0.999958	-7	Intron (ENST00000653849.1/ENST00000653849.1, intron 3 of 6)	377421	ENSG00000102038	SMARCA1	SWI/SNF related, matrix associated, actin dependent regulator of chromatin, subfamily a, member 1
chrX	74451600	74452304	705	7	-0.207695	-1.57908	0.713099	0.999958	-7	Intron (ENST00000587091.6/6567, intron 1 of 5)	30107	ENSG00000147100	SLC16A2	solute carrier family 16 member 2
chr7	1090630	1091264	635	18	-0.134669	-1.57899	0.713127	0.999958	-4	Intron (ENST00000401670.1/2852, intron 1 of 1)	8422	ENSG00000164850	GPER1	G protein-coupled estrogen receptor 1
chr7	54618641	54619320	680	6	-0.207297	-1.57895	0.71314	0.999958	-7	Distal Intergenic	61671	ENSG00000224223	VSTM2A-OT1	VSTM2A overlapping transcript 1
chr3	74063615	74064537	923	5	0.146083	1.57891	0.713166	0.999958	5	Distal Intergenic	203002	ENSG00000113805	CNTN3	contactin 3
chrX	56341726	56342680	955	5	-0.230379	-1.57889	0.713172	0.999958	-7	Distal Intergenic	108514	ENSG00000102349	KLF8	Kruppel like factor 8
chrX	135957908	135958337	430	6	-0.142738	-1.57888	0.713174	0.999958	-5	Distal Intergenic	-15504	ENSG00000198689	SLC9A6	solute carrier family 9 member A6
chr9	95764927	95765366	440	6	0.154561	1.57886	0.713182	0.999958	5	Intron (ENST00000433656.2/100128782, intron 2 of 3)	110114	ENSG00000175611	LINC00476	long intergenic non-protein coding RNA 476
chr16	4019044	4019547	504	9	0.151087	1.57878	0.713199	0.999958	5	Intron (ENST00000294016.8/115, intron 2 of 10)	96895	ENSG00000162104	ADCY9	adenylate cyclase 9
chr2	74865793	74866073	281	5	0.216832	1.57877	0.713203	0.999958	7	Intron (ENST00000290573.6/3099, intron 2 of 17)	31812	ENSG00000159399	HK2	hexokinase 2
chr22	32802348	32802735	388	11	0.143757	1.57859	0.713273	0.999958	5	Promoter (<=1kb)	647	ENSG00000100234	TIMP3	TIMP metallopeptidase inhibitor 3
chr1	181244520	181245160	641	6	-0.171618	-1.57856	0.713286	0.999958	-5	Distal Intergenic	8132	ENSG00000179452	LINC01699	long intergenic non-protein coding RNA 1699
chr13	26561562	26562340	779	5	-0.159767	-1.57856	0.713286	0.999958	-5	Intron (ENST00000335327.6/10810, intron 1 of 9)	3879	ENSG00000132970	WASF3	WASP family member 3
chr12	49920546	49921343	798	12	-0.14369	-1.57856	0.713287	0.999958	-5	Exon (ENST00000656471.1/101927292, exon 3 of 12)	20235	ENSG00000257771	LINC02395	long intergenic non-protein coding RNA 2395
chr10	130460842	130461479	638	14	0.153845	1.57854	0.713295	0.999958	5	Intron (ENST00000648275.1/ENST00000648275.1, intron 1 of 1)	281468	ENSG00000108010	GLRX3	glutaredoxin 3
chr11	91461660	91462099	440	8	0.142549	1.5784	0.713332	0.999958	5	Distal Intergenic	-592458	ENSG00000221586	MIR1261	microRNA 1261
chrX	11112373	11113387	1015	12	-0.100272	-1.5783	0.713367	0.999958	-3	Promoter (1-2kb)	1072	ENSG00000004961	HCCS	holocytochrome c synthase
chrX	129800041	129800464	424	5	-0.183197	-1.57827	0.713376	0.999958	-6	Downstream (2-3kb)	20062	ENSG00000122122	SASH3	SAM and SH3 domain containing 3
chr9	6361992	6362391	400	5	-0.246749	-1.57823	0.713387	0.999958	-8	Distal Intergenic	33588	ENSG00000170777	TPD52L3	TPD52 like 3
chrX	17397556	17399728	2173	12	-0.116591	-1.57818	0.713413	0.999958	-4	Intron (ENST00000380060.7/4810, intron 1 of 7)	22136	ENSG00000188158	NHS	NHS actin remodeling regulator
chrX	113290548	113291626	1079	7	-0.183901	-1.57814	0.71343	0.999958	-6	Distal Intergenic	409985		LOC101928437	uncharacterized LOC101928437
chrX	137779401	137779625	225	11	-0.136436	-1.57799	0.713492	0.999958	-4	Intron (ENST00000637564.1/ENST00000637564.1, intron 2 of 4)	210596	ENSG00000156925	ZIC3	Zic family member 3
chr5	301866	302865	1000	5	0.189847	1.57797	0.713499	0.999958	6	Intron (ENST00000651543.1/6389, intron 19 of 23)	30245	ENSG00000249915	PDCD6	programmed cell death 6
chr15	58526003	58526835	833	8	-0.173306	-1.57784	0.713544	0.999958	-6	Intron (ENST00000356113.10/3990, intron 3 of 10)	115434	ENSG00000166035	LIPC	lipase C, hepatic type
chr1	227454914	227455124	211	5	0.273259	1.57781	0.713555	0.999958	9	Distal Intergenic	-108419	ENSG00000181450	ZNF678	zinc finger protein 678
chrX	133947330	133948881	1552	9	-0.133794	-1.57769	0.713587	0.999958	-4	Intron (ENST00000394299.7/2719, intron 2 of 8)	37014	ENSG00000147257	GPC3	glypican 3
chr1	102402393	102404003	1611	8	-0.136923	-1.57762	0.713612	0.999958	-4	Distal Intergenic	-405363	ENSG00000118733	OLFM3	olfactomedin 3
chr12	74509343	74509550	208	11	0.152153	1.57761	0.713617	0.999958	5	Distal Intergenic	-28285	ENSG00000253719	ATXN7L3B	ataxin 7 like 3B
chr17	68802777	68803320	544	13	0.116121	1.57757	0.713631	0.999958	4	Distal Intergenic	74326	ENSG00000141338	ABCA8	ATP binding cassette subfamily A member 8
chr19	15523595	15524179	585	5	0.188219	1.57752	0.713648	0.999958	6	5' UTR	15070	ENSG00000171954	CYP4F22	cytochrome P450 family 4 subfamily F member 22
chr14	46793619	46795116	1498	10	0.12734	1.5775	0.713652	0.999958	4	Distal Intergenic	87106	ENSG00000139915	MDGA2	MAM domain containing glycosylphosphatidylinositol anchor 2
chr2	132654893	132655119	227	7	0.139417	1.57743	0.713674	0.999958	4	Intron (ENST00000397463.3/116372, intron 2 of 2)	15086	ENSG00000150551	LYPD1	LY6/PLAUR domain containing 1
chr17	12857706	12858187	482	5	-0.193515	-1.57741	0.713682	0.999958	-6	Intron (ENST00000379672.10/9912, intron 1 of 20)	68208	ENSG00000006740	ARHGAP44	Rho GTPase activating protein 44
chrX	48624133	48624764	632	10	-0.162677	-1.57738	0.71369	0.999958	-5	Distal Intergenic	19941	ENSG00000101940	WDR13	WD repeat domain 13
chr7	76435033	76435162	130	5	0.134019	1.57736	0.713699	0.999958	4	Intron (ENST00000336517.8/7784, intron 6 of 8)	37515	ENSG00000188372	ZP3	zona pellucida glycoprotein 3
chrX	24054856	24054977	122	10	-0.149877	-1.57736	0.713702	0.999958	-5	Promoter (<=1kb)	0	ENSG00000130741	EIF2S3	eukaryotic translation initiation factor 2 subunit gamma
chr19	47494861	47495348	488	5	-0.208095	-1.57735	0.713704	0.999958	-7	Exon (ENST00000593284.5/100505681, exon 3 of 3)	10579	ENSG00000268061	NAPA-AS1	NAPA antisense RNA 1
chrX	49745424	49746422	999	5	-0.192606	-1.57728	0.713741	0.999958	-6	Distal Intergenic	-49440	ENSG00000068985	PAGE1	PAGE family member 1
chr21	19041242	19042523	1282	6	0.14615	1.57728	0.713741	0.999958	5	Distal Intergenic	-280922	ENSG00000224141	MIR548XHG	MIR548X host gene
chrX	39845156	39845460	305	10	0.201553	1.57707	0.713806	0.999958	6	Intron (ENST00000562814.1/ENST00000562814.1, intron 1 of 1)	7595	ENSG00000263972	MIR1587	microRNA 1587
chrX	119332306	119333136	831	7	-0.176693	-1.57706	0.713811	0.999958	-6	Exon (ENST00000428222.1/101928336, exon 4 of 4)	40777	ENSG00000230392	LOC101928336	uncharacterized LOC101928336
chrX	78311411	78313976	2566	10	-0.138851	-1.57703	0.713817	0.999958	-4	Intron (ENST00000373304.4/10800, intron 1 of 2)	13635	ENSG00000173198	CYSLTR1	cysteinyl leukotriene receptor 1
chrX	126472634	126473069	436	8	-0.197861	-1.577	0.713834	0.999958	-6	Exon (ENST00000446263.1/ENST00000446263.1, exon 1 of 1)	79745	ENSG00000198889	DCAF12L1	DDB1 and CUL4 associated factor 12 like 1
chr21	44854748	44855346	599	31	-0.152629	-1.57698	0.71384	0.999958	-5	Exon (ENST00000330938.8/754, exon 5 of 6)	18363	ENSG00000183255	PTTG1IP	PTTG1 interacting protein
chr11	51844989	51845336	348	6	0.169437	1.57693	0.713853	0.999958	5	Distal Intergenic	1435947		LOC646813	DExH-box helicase 9 pseudogene
chrX	155185182	155186504	1323	12	-0.137057	-1.57686	0.713881	0.999958	-4	Distal Intergenic	-10503	ENSG00000155959	VBP1	VHL binding protein 1
chr4	7313507	7313699	193	6	-0.174483	-1.57684	0.713889	0.999958	-6	Intron (ENST00000507866.6/57537, intron 1 of 26)	120969	ENSG00000184985	SORCS2	sortilin related VPS10 domain containing receptor 2
chrX	119721596	119722315	720	5	-0.191795	-1.57679	0.713907	0.999958	-6	Distal Intergenic	-28226	ENSG00000125354	SEPTIN6	septin 6
chr7	101998760	101999347	588	12	-0.146591	-1.57675	0.713913	0.999958	-5	Intron (ENST00000437600.9/1523, intron 2 of 22)	182856	ENSG00000257923	CUX1	cut like homeobox 1
chr17	64843059	64843725	667	8	-0.174404	-1.57671	0.71392	0.999958	-6	Distal Intergenic	-5905		PLEKHM1P1	pleckstrin homology and RUN domain containing M1 pseudogene 1
chr1	119836042	119836696	655	5	0.173795	1.57659	0.713959	0.999958	6	Exon (ENST00000445758.4/343505, exon 7 of 9)	7818	ENSG00000215864	NBPF7	NBPF member 7
chr10	132625570	132625746	177	5	-0.199832	-1.57659	0.71396	0.999958	-6	Intron (ENST00000368594.8/3632, intron 2 of 15)	87783	ENSG00000068383	INPP5A	inositol polyphosphate-5-phosphatase A
chr6	62460008	62460064	57	5	0.253461	1.57655	0.713983	0.999958	8	Distal Intergenic	-173783	ENSG00000112232	KHDRBS2	KH RNA binding domain containing, signal transduction associated 2
chr2	174800133	174800390	258	7	-0.126236	-1.57653	0.713994	0.999958	-4	3' UTR	47165	ENSG00000128656	CHN1	chimerin 1
chrX	28617334	28619563	2230	10	-0.16389	-1.57651	0.714004	0.999958	-5	Intron (ENST00000378993.6/11141, intron 1 of 10)	29888	ENSG00000169306	IL1RAPL1	interleukin 1 receptor accessory protein like 1
chrX	120714837	120719297	4461	25	-0.0874208	-1.57643	0.714033	0.999958	-3	Distal Intergenic	-84783	ENSG00000171155	C1GALT1C1	C1GALT1 specific chaperone 1
chrX	150095933	150096862	930	5	-0.215766	-1.57641	0.714041	0.999958	-7	Intron (ENST00000449111.5/100272228, intron 11 of 14)	157305	ENSG00000235703	LINC00894	long intergenic non-protein coding RNA 894
chr7	150862209	150862625	417	6	0.144468	1.5764	0.714047	0.999958	5	Distal Intergenic	4276	ENSG00000002726	AOC1	amine oxidase copper containing 1
chr1	167757133	167757719	587	5	0.189259	1.57636	0.714055	0.999958	6	Intron (ENST00000464954.1/9019, intron 1 of 1)	35183	ENSG00000197965	MPZL1	myelin protein zero like 1
chr14	96271832	96272398	567	5	0.201374	1.57632	0.714072	0.999958	6	Distal Intergenic	15622	ENSG00000100739	BDKRB1	bradykinin receptor B1
chr17	61406045	61406141	97	6	-0.210124	-1.57629	0.714077	0.999958	-7	Exon (ENST00000477081.1/6909, exon 5 of 5)	5414	ENSG00000267280	TBX2-AS1	TBX2 antisense RNA 1
chr5	181073720	181073948	229	7	-0.155983	-1.57618	0.714112	0.999958	-5	Distal Intergenic	19659	ENSG00000165810	BTNL9	butyrophilin like 9
chr5	135492961	135493503	543	10	0.131521	1.57618	0.714112	0.999958	4	Distal Intergenic	-40610	ENSG00000255833	TIFAB	TIFA inhibitor
chrX	52634518	52634912	395	5	-0.201994	-1.57611	0.71415	0.999958	-6	Distal Intergenic	9520		SSX8P	SSX family member 8, pseudogene
chr14	99160228	99161114	887	5	0.257267	1.576	0.714198	0.999958	8	Distal Intergenic	110371	ENSG00000127152	BCL11B	BAF chromatin remodeling complex subunit BCL11B
chrX	150465824	150466615	792	11	-0.108337	-1.57591	0.714226	0.999958	-3	Intron (ENST00000468306.1/10046, intron 2 of 2)	104402	ENSG00000013619	MAMLD1	mastermind like domain containing 1
chr3	132374445	132375136	692	5	0.180613	1.57581	0.714285	0.999958	6	Distal Intergenic	21643	ENSG00000014257	ACPP	acid phosphatase, prostate
chr10	26348466	26348973	508	10	0.11311	1.57578	0.714293	0.999958	4	Distal Intergenic	-89368	ENSG00000077420	APBB1IP	amyloid beta precursor protein binding family B member 1 interacting protein
chr15	74949065	74949324	260	7	-0.144778	-1.57575	0.714302	0.999958	-5	Distal Intergenic	-7895	ENSG00000198794	SCAMP5	secretory carrier membrane protein 5
chrX	154306874	154307143	270	6	-0.12589	-1.57574	0.714305	0.999958	-4	Intron (ENST00000369915.8/8277, intron 2 of 12)	11079	ENSG00000007350	TKTL1	transketolase like 1
chr11	12009888	12010135	248	7	0.235407	1.57573	0.714308	0.999958	7	Promoter (<=1kb)	-119	ENSG00000050165	DKK3	dickkopf WNT signaling pathway inhibitor 3
chr2	149568198	149569403	1206	10	-0.158708	-1.57565	0.714339	0.999958	-5	Downstream (<1kb)	-17793	ENSG00000231969	MMADHC-DT	MMADHC divergent transcript
chr3	20551813	20552193	381	5	-0.176664	-1.57564	0.714344	0.999958	-6	Intron (ENST00000634618.1/101927829, intron 10 of 16)	365458	ENSG00000231304	LOC101927829	uncharacterized LOC101927829
chrX	149218931	149219893	963	6	-0.151474	-1.57561	0.714359	0.999958	-5	Distal Intergenic	278373	ENSG00000010404	IDS	iduronate 2-sulfatase
chrX	117789200	117791027	1828	7	-0.152058	-1.57559	0.714367	0.999958	-5	Distal Intergenic	156915	ENSG00000003096	KLHL13	kelch like family member 13
chrX	142809915	142811270	1356	7	-0.15944	-1.57557	0.714372	0.999958	-5	Distal Intergenic	-214648	ENSG00000189326	SPANXN4	SPANX family member N4
chrX	30150596	30153901	3306	22	-0.0980139	-1.57544	0.714428	0.999958	-3	Distal Intergenic	-61662	ENSG00000099399	MAGEB2	MAGE family member B2
chr6	149136550	149137209	660	6	-0.237341	-1.5754	0.714448	0.999958	-8	Distal Intergenic	70374	ENSG00000111962	UST	uronyl 2-sulfotransferase
chrX	143290020	143290665	646	11	0.158643	1.57536	0.714456	0.999958	5	Intron (ENST00000431432.1/ENST00000431432.1, intron 1 of 5)	226810	ENSG00000189252	SPANXN3	SPANX family member N3
chr8	5136406	5137935	1530	7	-0.199785	-1.57534	0.714462	0.999958	-6	Distal Intergenic	-141434	ENSG00000183117	CSMD1	CUB and Sushi multiple domains 1
chr9	44616939	44617040	102	5	-0.156577	-1.57533	0.714464	0.999958	-5	Distal Intergenic	1487971	ENSG00000286506	LOC102724904	methylenetetrahydrofolate dehydrogenase (NADP+ dependent) 1 like pseudogene
chrX	87456772	87458056	1285	10	-0.171594	-1.57526	0.714485	0.999958	-5	Distal Intergenic	-59353	ENSG00000102271	KLHL4	kelch like family member 4
chr16	34691664	34692381	718	5	0.20392	1.5752	0.714513	0.999958	6	Distal Intergenic	-310554		CCNYL3	cyclin Y like 3 (pseudogene)
chr5	114718820	114718956	137	6	-0.189509	-1.57519	0.714515	0.999958	-6	Distal Intergenic	-50410		LOC101927078	uncharacterized LOC101927078
chr2	19354684	19355444	761	6	0.230591	1.57517	0.714523	0.999958	7	Exon (ENST00000487581.1/130497, exon 1 of 2)	3179	ENSG00000143867	OSR1	odd-skipped related transcription factor 1
chr22	44755484	44755935	452	9	-0.190518	-1.5751	0.714546	0.999958	-6	Promoter (2-3kb)	2926	ENSG00000241484	ARHGAP8	Rho GTPase activating protein 8
chr9	114754875	114755455	581	7	-0.162459	-1.57508	0.714554	0.999958	-5	Distal Intergenic	50584	ENSG00000181634	TNFSF15	TNF superfamily member 15
chr5	137565184	137565759	576	5	-0.201514	-1.57507	0.714555	0.999958	-6	Intron (ENST00000503916.1/6695, intron 1 of 4)	32620	ENSG00000152377	SPOCK1	SPARC (osteonectin), cwcv and kazal like domains proteoglycan 1
chrX	22621685	22622197	513	5	-0.197888	-1.57506	0.71456	0.999958	-6	Intron (ENST00000608254.1/100873065, intron 4 of 5)	670949		PTCHD1-AS	PTCHD1 antisense RNA (head to head)
chrX	73605051	73605987	937	7	-0.154123	-1.57497	0.714578	0.999958	-5	Intron (ENST00000373504.10/53344, intron 3 of 4)	41851	ENSG00000204116	CHIC1	cysteine rich hydrophobic domain 1
chrX	72364701	72365236	536	8	-0.119861	-1.57496	0.71458	0.999958	-4	Intron (ENST00000647613.1/55869, intron 9 of 11)	207607	ENSG00000147099	HDAC8	histone deacetylase 8
chr6	168282012	168282400	389	7	0.166595	1.5749	0.7146	0.999958	5	Distal Intergenic	37310	ENSG00000164488	DACT2	dishevelled binding antagonist of beta catenin 2
chr8	136891933	136892236	304	5	0.151278	1.57473	0.714653	0.999958	5	Intron (ENST00000524346.6/107986980, intron 4 of 5)	361162	ENSG00000254101	LINC02055	long intergenic non-protein coding RNA 2055
chr1	67559343	67559432	90	5	0.17519	1.57473	0.714655	0.999958	6	Distal Intergenic	-125769	ENSG00000116717	GADD45A	growth arrest and DNA damage inducible alpha
chr11	121464312	121464808	497	12	-0.18607	-1.57471	0.714656	0.999958	-6	Intron (ENST00000260197.12/6653, intron 1 of 47)	11998	ENSG00000137642	SORL1	sortilin related receptor 1
chr4	19309832	19311273	1442	5	-0.200009	-1.57468	0.714675	0.999958	-6	Intron (ENST00000505347.1/ENST00000505347.1, intron 2 of 2)	-940632	ENSG00000145147	SLIT2	slit guidance ligand 2
chr4	12380623	12382581	1959	6	-0.17332	-1.57467	0.714678	0.999958	-6	Distal Intergenic	157157	ENSG00000251210	LINC02270	long intergenic non-protein coding RNA 2270
chrX	134265758	134266644	887	6	-0.148419	-1.57461	0.714698	0.999958	-5	Distal Intergenic	28711	ENSG00000203952	CCDC160	coiled-coil domain containing 160
chrX	53864738	53865876	1139	13	-0.158136	-1.57449	0.714735	0.999958	-5	Distal Intergenic	78688	ENSG00000172943	PHF8	PHD finger protein 8
chr7	128193032	128193442	411	6	0.190723	1.57445	0.714759	0.999958	6	Distal Intergenic	-14430	ENSG00000207705	MIR129-1	microRNA 129-1
chrX	9012842	9013717	876	7	-0.14246	-1.57434	0.714796	0.999958	-5	Distal Intergenic	19358	ENSG00000177138	FAM9B	family with sequence similarity 9 member B
chr6	116967553	116969882	2330	13	0.102842	1.57433	0.714798	0.999958	3	Distal Intergenic	82764	ENSG00000185002	RFX6	regulatory factor X6
chr7	89685902	89686740	839	6	-0.170804	-1.57429	0.714807	0.999958	-5	Distal Intergenic	-432660	ENSG00000235436	DPY19L2P4	DPY19L2 pseudogene 4
chr14	82363190	82363390	201	5	0.123924	1.57428	0.714808	0.999958	4	Distal Intergenic	-279215	ENSG00000258743	LINC02301	long intergenic non-protein coding RNA 2301
chr4	107068937	107069130	194	5	0.216597	1.57427	0.714815	0.999958	7	Intron (ENST00000513208.5/27123, intron 2 of 4)	214559	ENSG00000155011	DKK2	dickkopf WNT signaling pathway inhibitor 2
chr1	178538830	178539120	291	7	0.224071	1.57392	0.714942	0.999958	7	Intron (ENST00000419909.6/84066, intron 13 of 15)	25697	ENSG00000240021	TEX35	testis expressed 35
chrX	114789349	114789840	492	5	-0.229224	-1.57386	0.714965	0.999958	-7	Intron (ENST00000371951.5/3358, intron 5 of 6)	205271	ENSG00000147246	HTR2C	5-hydroxytryptamine receptor 2C
chr1	232870626	232870944	319	17	-0.16579	-1.57384	0.71497	0.999958	-5	Intron (ENST00000667494.1/ENST00000667494.1, intron 2 of 3)	65734	ENSG00000212916	MAP10	microtubule associated protein 10
chr19	38733349	38734048	700	6	-0.199063	-1.57374	0.715018	0.999958	-6	Promoter (1-2kb)	1362	ENSG00000182472	CAPN12	calpain 12
chrX	21644343	21646830	2488	13	-0.108474	-1.57372	0.715026	0.999958	-3	Promoter (<=1kb)	0	ENSG00000149970	CNKSR2	connector enhancer of kinase suppressor of Ras 2
chrX	19613869	19614284	416	8	-0.133039	-1.57372	0.715026	0.999958	-4	Intron (ENST00000397821.8/30011, intron 8 of 17)	273316	ENSG00000147010	SH3KBP1	SH3 domain containing kinase binding protein 1
chr3	172041736	172042243	508	8	0.283072	1.57367	0.715048	0.999958	9	Promoter (2-3kb)	2158	ENSG00000075420	FNDC3B	fibronectin type III domain containing 3B
chr12	62797438	62798414	977	9	0.166871	1.57366	0.715051	0.999958	5	Intron (ENST00000228705.7/57460, intron 3 of 9)	136736	ENSG00000111110	PPM1H	protein phosphatase, Mg2+/Mn2+ dependent 1H
chr10	66360017	66360116	100	5	-0.171203	-1.57353	0.71509	0.999958	-5	Intron (ENST00000433211.7/29119, intron 12 of 17)	1336079	ENSG00000183230	CTNNA3	catenin alpha 3
chr13	107284742	107284870	129	7	-0.212469	-1.57343	0.71513	0.999958	-7	Intron (ENST00000375915.4/728215, intron 1 of 2)	582626	ENSG00000204442	FAM155A	family with sequence similarity 155 member A
chr5	175836932	175837280	349	7	-0.23262	-1.57338	0.71515	0.999958	-7	Intron (ENST00000359546.8/10814, intron 2 of 4)	40622	ENSG00000145920	CPLX2	complexin 2
chrX	110560463	110562050	1588	13	-0.145929	-1.57337	0.715153	0.999958	-5	Distal Intergenic	39333	ENSG00000225366	TDGF1P3	teratocarcinoma-derived growth factor 1 pseudogene 3
chr4	178080601	178081236	636	5	0.1557	1.57336	0.715155	0.999958	5	Distal Intergenic	104779	ENSG00000231171	LINC01098	long intergenic non-protein coding RNA 1098
chrX	95849308	95851507	2200	7	-0.145445	-1.57326	0.715188	0.999958	-5	Distal Intergenic	486405	ENSG00000271209	BRDTP1	bromodomain testis associated pseudogene 1
chr17	67276138	67276318	181	7	0.239665	1.57322	0.715203	0.999958	8	Exon (ENST00000582714.1/ENST00000582714.1, exon 1 of 1)	-30149	ENSG00000198265	HELZ	helicase with zinc finger
chr3	184379634	184379663	30	5	0.185123	1.57307	0.715251	0.999958	6	Promoter (<=1kb)	25	ENSG00000090534	THPO	thrombopoietin
chr2	62466955	62467387	433	7	0.253528	1.57306	0.715251	0.999958	8	Distal Intergenic	38808	ENSG00000186889	TMEM17	transmembrane protein 17
chr1	114960236	114960559	324	9	-0.157055	-1.57306	0.715251	0.999958	-5	Intron (ENST00000369522.8/6847, intron 27 of 31)	105373	ENSG00000198765	SYCP1	synaptonemal complex protein 1
chr8	53148849	53150632	1784	6	-0.163178	-1.57302	0.715261	0.999958	-5	Distal Intergenic	88100	ENSG00000082556	OPRK1	opioid receptor kappa 1
chr18	16745083	16745245	163	5	0.167672	1.573	0.715267	0.999958	5	Distal Intergenic	-1414801	ENSG00000215512	LOC644669	ankyrin repeat domain 30B pseudogene
chr4	162622775	162623693	919	8	-0.120678	-1.573	0.715271	0.999958	-4	Distal Intergenic	-458771	ENSG00000168843	FSTL5	follistatin like 5
chr11	119660524	119660662	139	5	0.249503	1.573	0.715273	0.999958	8	Intron (ENST00000341398.6/5818, intron 5 of 7)	67891	ENSG00000110400	NECTIN1	nectin cell adhesion molecule 1
chrX	44491393	44492049	657	6	-0.178751	-1.57282	0.715338	0.999958	-6	Distal Intergenic	50255	ENSG00000069509	FUNDC1	FUN14 domain containing 1
chr4	39150761	39150868	108	6	0.232242	1.57269	0.715388	0.999958	7	Intron (ENST00000668468.1/ENST00000668468.1, intron 2 of 2)	-31636	ENSG00000157796	WDR19	WD repeat domain 19
chrX	12709855	12710106	252	10	-0.120078	-1.57266	0.715397	0.999958	-4	Intron (ENST00000656302.1/9758, intron 15 of 18)	887432	ENSG00000169933	FRMPD4	FERM and PDZ domain containing 4
chr13	35895162	35895522	361	5	-0.151295	-1.57262	0.715416	0.999958	-5	Intron (ENST00000360631.7/9201, intron 4 of 16)	235784	ENSG00000133083	DCLK1	doublecortin like kinase 1
chr19	48530303	48530913	611	12	0.141199	1.57261	0.715419	0.999958	4	Distal Intergenic	-16368	ENSG00000142235	LMTK3	lemur tyrosine kinase 3
chr10	63724295	63725044	750	5	-0.141924	-1.57246	0.715483	0.999958	-5	Intron (ENST00000444770.1/ENST00000444770.1, intron 2 of 2)	126249	ENSG00000165476	REEP3	receptor accessory protein 3
chr5	25676831	25677873	1043	8	-0.115945	-1.57244	0.715487	0.999958	-4	Distal Intergenic	379097		LINC02211	long intergenic non-protein coding RNA 2211
chr1	11429198	11429430	233	7	0.145176	1.57243	0.715487	0.999958	5	Distal Intergenic	-49725	ENSG00000204624	DISP3	dispatched RND transporter family member 3
chr16	362343	362669	327	5	-0.272025	-1.57238	0.715501	0.999958	-9	Distal Intergenic	7556	ENSG00000086504	MRPL28	mitochondrial ribosomal protein L28
chr1	38452994	38453358	365	6	0.170084	1.57229	0.715531	0.999958	5	Distal Intergenic	-21467		LINC01685	long intergenic non-protein coding RNA 1685
chr5	20947120	20947999	880	6	-0.158368	-1.57218	0.71557	0.999958	-5	Distal Intergenic	10974	ENSG00000251629	LINC02241	long intergenic non-protein coding RNA 2241
chr18	43107037	43107213	177	5	-0.143896	-1.57215	0.715573	0.999958	-5	Intron (ENST00000326695.10/6014, intron 1 of 4)	8472	ENSG00000152214	RIT2	Ras like without CAAX 2
chr2	50687724	50688344	621	7	-0.167696	-1.57206	0.715596	0.999958	-5	Intron (ENST00000401669.7/9378, intron 5 of 22)	343788	ENSG00000179915	NRXN1	neurexin 1
chr5	49922574	49922634	61	5	0.157787	1.57205	0.715596	0.999958	5	Distal Intergenic	489364	ENSG00000170571	EMB	embigin
chrX	97010662	97011458	797	7	-0.159589	-1.57191	0.715655	0.999958	-5	Intron (ENST00000355827.8/1730, intron 17 of 26)	325999	ENSG00000147202	DIAPH2	diaphanous related formin 2
chr16	89393468	89394037	570	14	-0.173183	-1.57185	0.715688	0.999958	-6	Intron (ENST00000378330.7/29123, intron 3 of 13)	96283	ENSG00000167522	ANKRD11	ankyrin repeat domain 11
chr3	54309722	54310403	682	9	-0.205128	-1.57184	0.715694	0.999958	-7	Intron (ENST00000415676.6/55799, intron 3 of 38)	187175	ENSG00000157445	CACNA2D3	calcium voltage-gated channel auxiliary subunit alpha2delta 3
chrX	105070522	105072714	2193	10	-0.139319	-1.57181	0.715703	0.999958	-4	Intron (ENST00000372582.6/26280, intron 2 of 10)	504323	ENSG00000189108	IL1RAPL2	interleukin 1 receptor accessory protein like 2
chr8	72952752	72953171	420	5	-0.213476	-1.57181	0.715703	0.999958	-7	Distal Intergenic	-55693	ENSG00000147601	TERF1	telomeric repeat binding factor 1
chrX	42329967	42334092	4126	14	-0.106411	-1.57177	0.715722	0.999958	-3	Intron (ENST00000411879.5/ENST00000411879.5, intron 2 of 7)	-406322	ENSG00000147044	CASK	calcium/calmodulin dependent serine protein kinase
chr3	93727397	93728673	1277	6	-0.173791	-1.57174	0.71573	0.999958	-6	Distal Intergenic	157740	ENSG00000184500	PROS1	protein S
chr2	127051341	127051608	268	8	0.145123	1.57174	0.71573	0.999958	5	Intron (ENST00000376113.6/274, intron 11 of 13)	55393	ENSG00000136717	BIN1	bridging integrator 1
chrX	149763689	149766461	2773	10	-0.130755	-1.57172	0.715731	0.999958	-4	Distal Intergenic	-7607	ENSG00000171116	HSFX1	heat shock transcription factor family, X-linked 1
chr5	49135361	49136132	772	5	0.138533	1.57163	0.715762	0.999958	4	Distal Intergenic	1275866	ENSG00000170571	EMB	embigin
chrX	108360757	108362136	1380	12	-0.122923	-1.57162	0.715764	0.999958	-4	Intron (ENST00000334504.11/1288, intron 2 of 44)	77336	ENSG00000197565	COL4A6	collagen type IV alpha 6 chain
chrX	23774963	23775985	1023	10	-0.143402	-1.57158	0.715776	0.999958	-5	Intron (ENST00000366134.2/ENST00000366134.2, intron 2 of 2)	-7188	ENSG00000130066	SAT1	spermidine/spermine N1-acetyltransferase 1
chr8	14591408	14591857	450	5	-0.178965	-1.5715	0.715807	0.999958	-6	Intron (ENST00000382080.6/137868, intron 1 of 7)	646574	ENSG00000185053	SGCZ	sarcoglycan zeta
chr2	50502339	50502683	345	5	0.130913	1.57133	0.715859	0.999958	4	Intron (ENST00000401669.7/9378, intron 13 of 22)	529449	ENSG00000179915	NRXN1	neurexin 1
chr2	94827471	94827993	523	6	0.177727	1.57128	0.715877	0.999958	6	Intron (ENST00000432432.7/729171, intron 11 of 21)	29289	ENSG00000229089	ANKRD20A8P	ankyrin repeat domain 20 family member A8, pseudogene
chr14	29394826	29396088	1263	9	0.141079	1.57117	0.715919	0.999958	4	Intron (ENST00000649245.1/ENST00000649245.1, intron 1 of 2)	201580	ENSG00000184304	PRKD1	protein kinase D1
chrX	101653986	101654630	645	6	-0.156042	-1.57117	0.715919	0.999958	-5	Downstream (<1kb)	3964	ENSG00000184867	ARMCX2	armadillo repeat containing X-linked 2
chr3	193539168	193539799	632	5	-0.155222	-1.57111	0.715938	0.999958	-5	Intron (ENST00000342695.9/84239, intron 1 of 29)	15096	ENSG00000127249	ATP13A4	ATPase 13A4
chr12	104030617	104030814	198	10	0.106775	1.57099	0.71598	0.999958	3	Exon (ENST00000547454.1/ENST00000547454.1, exon 1 of 1)	19323	ENSG00000120820	GLT8D2	glycosyltransferase 8 domain containing 2
chr5	2685350	2686232	883	8	-0.145892	-1.57095	0.715991	0.999958	-5	Distal Intergenic	-26359	ENSG00000281560	LSINCT5	long stress-induced non-coding transcript 5
chr11	79910739	79910992	254	5	0.15003	1.57092	0.716011	0.999958	5	Distal Intergenic	-469709	ENSG00000149256	TENM4	teneurin transmembrane protein 4
chr1	112998717	112999203	487	7	0.198296	1.57086	0.716033	0.999958	6	Exon (ENST00000435800.6/100506392, exon 3 of 3)	42288	ENSG00000226419	SLC16A1-AS1	SLC16A1 antisense RNA 1
chrX	119870521	119872678	2158	78	0.0992706	1.57086	0.716036	0.999958	3	Promoter (<=1kb)	0	ENSG00000125352	RNF113A	ring finger protein 113A
chr3	130107327	130107608	282	8	-0.272421	-1.57085	0.716041	0.999958	-9	Intron (ENST00000511726.1/644974, intron 2 of 2)	13421	ENSG00000251287	ALG1L2	ALG1 chitobiosyldiphosphodolichol beta-mannosyltransferase like 2
chrX	33770050	33770455	406	5	-0.199885	-1.57083	0.716048	0.999958	-6	Intron (ENST00000664553.1/ENST00000664553.1, intron 1 of 4)	361856	ENSG00000185448	FAM47A	family with sequence similarity 47 member A
chrX	81309036	81309454	419	5	-0.14368	-1.5708	0.716059	0.999958	-5	Distal Intergenic	53542	ENSG00000131171	SH3BGRL	SH3 domain binding glutamate rich protein like
chr19	46041269	46041672	404	5	-0.180862	-1.57077	0.716067	0.999958	-6	Intron (ENST00000601672.5/444882, intron 2 of 5)	35422	ENSG00000204869	IGFL4	IGF like family member 4
chrX	152795779	152796869	1091	6	-0.185082	-1.57073	0.716087	0.999958	-6	Distal Intergenic	-26032	ENSG00000197172	MAGEA6	MAGE family member A6
chr7	49855281	49856364	1084	7	0.173943	1.57067	0.716107	0.999958	6	Intron (ENST00000340652.5/375567, intron 3 of 3)	200060	ENSG00000042813	ZPBP	zona pellucida binding protein
chrX	68432636	68433424	789	25	0.108915	1.57064	0.716118	0.999958	3	Promoter (<=1kb)	71	ENSG00000079482	OPHN1	oligophrenin 1
chrX	79351211	79352256	1046	6	-0.188723	-1.57046	0.716194	0.999958	-6	Distal Intergenic	11300	ENSG00000078596	ITM2A	integral membrane protein 2A
chrX	39920860	39923413	2554	18	-0.112556	-1.57036	0.716218	0.999958	-4	Distal Intergenic	83299	ENSG00000263972	MIR1587	microRNA 1587
chr16	49021732	49021874	143	5	-0.190356	-1.57032	0.716227	0.999958	-6	Distal Intergenic	259608	ENSG00000102924	CBLN1	cerebellin 1 precursor
chr17	64130879	64131155	277	7	0.172103	1.57025	0.716244	0.999958	5	Promoter (<=1kb)	-735	ENSG00000178607	ERN1	endoplasmic reticulum to nucleus signaling 1
chrX	56734818	56735789	972	6	-0.12932	-1.57019	0.716266	0.999958	-4	Intron (ENST00000637096.1/550643, intron 2 of 3)	5577	ENSG00000204272	NBDY	negative regulator of P-body association
chrX	111658714	111659025	312	7	-0.155677	-1.57017	0.716275	0.999958	-5	Distal Intergenic	-6786	ENSG00000101901	ALG13	ALG13 UDP-N-acetylglucosaminyltransferase subunit
chrX	143969765	143970737	973	12	-0.123298	-1.57017	0.716275	0.999958	-4	Distal Intergenic	85694	ENSG00000276380	UBE2NL	ubiquitin conjugating enzyme E2 N like (gene/pseudogene)
chr20	61165155	61165331	177	5	-0.334363	-1.57002	0.716322	0.999958	-11	Distal Intergenic	86015	ENSG00000229606	LINC01718	long intergenic non-protein coding RNA 1718
chr4	184395177	184395899	723	17	0.102541	1.56998	0.716331	0.999958	3	Intron (ENST00000393593.8/3660, intron 7 of 8)	78651	ENSG00000168310	IRF2	interferon regulatory factor 2
chr14	17426746	17426917	172	5	-0.148773	-1.5698	0.716381	0.999958	-5	Distal Intergenic	-1174128	ENSG00000257115	OR11H12	olfactory receptor family 11 subfamily H member 12
chrX	12180794	12183024	2231	8	-0.153745	-1.56979	0.716384	0.999958	-5	Intron (ENST00000656302.1/9758, intron 3 of 18)	358371	ENSG00000169933	FRMPD4	FERM and PDZ domain containing 4
chrX	67672131	67673265	1135	7	-0.147024	-1.56975	0.716403	0.999958	-5	Intron (ENST00000374690.9/367, intron 2 of 7)	128110	ENSG00000169083	AR	androgen receptor
chrX	78368441	78369124	684	7	-0.145707	-1.56971	0.716418	0.999958	-5	Distal Intergenic	-40750	ENSG00000173198	CYSLTR1	cysteinyl leukotriene receptor 1
chr4	57543940	57544416	477	6	0.130326	1.56969	0.716423	0.999958	4	Distal Intergenic	81568	ENSG00000248505	LINC02380	long intergenic non-protein coding RNA 2380
chr9	37796777	37797272	496	6	0.158769	1.56956	0.716477	0.999958	5	Intron (ENST00000540557.1/6461, intron 8 of 11)	3437	ENSG00000107371	EXOSC3	exosome component 3
chr5	150213595	150213781	187	6	0.159837	1.56951	0.716502	0.999958	5	Intron (ENST00000524041.1/6534, intron 14 of 15)	23510	ENSG00000011083	SLC6A7	solute carrier family 6 member 7
chrX	19696826	19697455	630	7	-0.115683	-1.56948	0.716508	0.999958	-4	Intron (ENST00000397821.8/30011, intron 4 of 17)	190145	ENSG00000147010	SH3KBP1	SH3 domain containing kinase binding protein 1
chrX	86081307	86082101	795	6	-0.17729	-1.56946	0.716513	0.999958	-6	Distal Intergenic	-33746	ENSG00000188419	CHM	CHM Rab escort protein
chr1	206716240	206716650	411	7	-0.1638	-1.56946	0.716514	0.999958	-5	Intron (ENST00000294981.8/9261, intron 1 of 9)	31296	ENSG00000162889	MAPKAPK2	MAPK activated protein kinase 2
chr15	79991292	79991460	169	6	-0.162939	-1.5693	0.71657	0.999958	-5	Distal Intergenic	-20096	ENSG00000140379	BCL2A1	BCL2 related protein A1
chr3	52237708	52238482	775	9	-0.198973	-1.56927	0.71658	0.999958	-6	Promoter (<=1kb)	676	ENSG00000247596	TWF2	twinfilin actin binding protein 2
chr10	12375741	12375890	150	6	0.182891	1.56926	0.716589	0.999958	6	Intron (ENST00000619168.4/57118, intron 1 of 10)	26259	ENSG00000183049	CAMK1D	calcium/calmodulin dependent protein kinase ID
chr9	130211560	130211644	85	5	-0.16231	-1.56925	0.716592	0.999958	-5	Intron (ENST00000372398.6/23413, intron 2 of 7)	39156	ENSG00000107130	NCS1	neuronal calcium sensor 1
chr1	34740580	34741058	479	7	-0.194699	-1.56925	0.716597	0.999958	-6	Intron (ENST00000426886.1/113444, intron 2 of 4)	118677	ENSG00000163866	SMIM12	small integral membrane protein 12
chr10	33890632	33890785	154	6	-0.150954	-1.56923	0.716601	0.999958	-5	Distal Intergenic	-117930	ENSG00000261683	LINC00838	long intergenic non-protein coding RNA 838
chr20	22905913	22906179	267	8	0.163257	1.56921	0.716604	0.999958	5	Distal Intergenic	-129207	ENSG00000132671	SSTR4	somatostatin receptor 4
chrX	33564625	33565715	1091	9	-0.154272	-1.56918	0.716608	0.999958	-5	Distal Intergenic	-225184	ENSG00000198947	DMD	dystrophin
chrX	105347292	105348825	1534	10	-0.136249	-1.56916	0.716614	0.999958	-4	Intron (ENST00000372582.6/26280, intron 5 of 10)	781093	ENSG00000189108	IL1RAPL2	interleukin 1 receptor accessory protein like 2
chrX	87714552	87716348	1797	6	-0.201361	-1.56908	0.716637	0.999958	-6	Intron (ENST00000635331.1/ENST00000635331.1, intron 1 of 2)	196738	ENSG00000102271	KLHL4	kelch like family member 4
chrX	95971991	95973138	1148	7	-0.157488	-1.56904	0.716645	0.999958	-5	Distal Intergenic	364774	ENSG00000271209	BRDTP1	bromodomain testis associated pseudogene 1
chrX	114858333	114860910	2578	9	-0.144524	-1.56904	0.716645	0.999958	-5	Intron (ENST00000371951.5/3358, intron 6 of 6)	274255	ENSG00000147246	HTR2C	5-hydroxytryptamine receptor 2C
chr1	4420642	4421398	757	5	-0.202892	-1.569	0.716656	0.999958	-6	Intron (ENST00000635002.1/284661, intron 3 of 4)	8615	ENSG00000235054	LINC01777	long intergenic non-protein coding RNA 1777
chrX	123258606	123260761	2156	11	-0.14724	-1.56898	0.716656	0.999958	-5	Intron (ENST00000622768.4/2892, intron 3 of 15)	74363	ENSG00000125675	GRIA3	glutamate ionotropic receptor AMPA type subunit 3
chr11	50060866	50061295	430	5	0.195686	1.56894	0.716679	0.999958	6	Distal Intergenic	27992	ENSG00000260811	OR4C45	olfactory receptor family 4 subfamily C member 45 (gene/pseudogene)
chrX	151058999	151060183	1185	7	-0.138873	-1.56877	0.716735	0.999958	-4	Distal Intergenic	73468	ENSG00000029993	HMGB3	high mobility group box 3
chr10	118248759	118249299	541	6	0.182808	1.56873	0.716755	0.999958	6	Intron (ENST00000436430.1/ENST00000436430.1, intron 3 of 3)	44006	ENSG00000177640	CASC2	cancer susceptibility 2
chr9	129793743	129793819	77	7	-0.263087	-1.56867	0.716771	0.999958	-8	Distal Intergenic	-9338	ENSG00000136816	TOR1B	torsin family 1 member B
chr6	41724847	41725125	279	6	0.188511	1.56865	0.716775	0.999958	6	Intron (ENST00000438967.1/ENST00000438967.1, intron 1 of 1)	9935	ENSG00000112561	TFEB	transcription factor EB
chr1	209639022	209639477	456	5	0.252623	1.56864	0.716785	0.999958	8	Intron (ENST00000356082.9/3914, intron 3 of 22)	12948	ENSG00000196878	LAMB3	laminin subunit beta 3
chr1	22575577	22575952	376	5	-0.248216	-1.56863	0.716789	0.999958	-8	Intron (ENST00000166244.8/2046, intron 2 of 16)	12088	ENSG00000070886	EPHA8	EPH receptor A8
chr1	90731596	90732237	642	8	0.130732	1.56862	0.716789	0.999958	4	Distal Intergenic	-14294	ENSG00000143032	BARHL2	BarH like homeobox 2
chr5	137488639	137489232	594	6	-0.106403	-1.56861	0.716796	0.999958	-3	Intron (ENST00000394945.6/6695, intron 2 of 10)	10094	ENSG00000152377	SPOCK1	SPARC (osteonectin), cwcv and kazal like domains proteoglycan 1
chr20	1841036	1842013	978	8	-0.17896	-1.56847	0.716842	0.999958	-6	Distal Intergenic	-52154	ENSG00000198053	SIRPA	signal regulatory protein alpha
chrX	154747044	154747611	568	5	-0.128424	-1.56846	0.716847	0.999958	-4	Intron (ENST00000424127.3/139716, intron 1 of 9)	3972	ENSG00000160219	GAB3	GRB2 associated binding protein 3
chr13	18287696	18289061	1366	8	-0.132383	-1.56843	0.716852	0.999958	-4	Intron (ENST00000625078.1/ENST00000625078.1, intron 5 of 5)	75737	ENSG00000279516	FAM230C	family with sequence similarity 230 member C
chrX	45943942	45944685	744	5	-0.174135	-1.5684	0.716858	0.999958	-6	Distal Intergenic	-92401		LINC02595	long intergenic non-protein coding RNA 2595
chr15	54710838	54711092	255	5	-0.182774	-1.56839	0.716862	0.999958	-6	Distal Intergenic	99363	ENSG00000137766	UNC13C	unc-13 homolog C
chrX	143174630	143174933	304	5	-0.17368	-1.56834	0.716876	0.999958	-6	Distal Intergenic	148698	ENSG00000189326	SPANXN4	SPANX family member N4
chrX	143966022	143967976	1955	5	-0.175984	-1.56831	0.716895	0.999958	-6	Distal Intergenic	81951	ENSG00000276380	UBE2NL	ubiquitin conjugating enzyme E2 N like (gene/pseudogene)
chr13	64204297	64205062	766	5	-0.253597	-1.56828	0.716906	0.999958	-8	Distal Intergenic	-128253	ENSG00000227674	LINC00355	long intergenic non-protein coding RNA 355
chr18	21974810	21975301	492	6	-0.197262	-1.56819	0.716939	0.999958	-6	Distal Intergenic	-143271	ENSG00000265142	MIR133A1HG	MIR133A1 host gene
chrX	33445858	33447643	1786	10	-0.132192	-1.56816	0.716945	0.999958	-4	Distal Intergenic	-106417	ENSG00000198947	DMD	dystrophin
chr19	46208723	46209070	348	7	0.176977	1.56814	0.716951	0.999958	6	Exon (ENST00000666402.1/93429, exon 5 of 8)	7143	ENSG00000268460	LOC93429	uncharacterized LOC93429
chrY	11386990	11387081	92	5	-0.264351	-1.56813	0.716953	0.999958	-8	Distal Intergenic	1031213	ENSG00000206159	GYG2P1	glycogenin 2 pseudogene 1
chr8	54415761	54415822	62	5	0.187254	1.56797	0.717008	0.999958	6	Distal Intergenic	-42113	ENSG00000164736	SOX17	SRY-box transcription factor 17
chr10	111207862	111208520	659	5	0.221395	1.56795	0.717021	0.999958	7	Distal Intergenic	130833	ENSG00000150594	ADRA2A	adrenoceptor alpha 2A
chr10	18735686	18736203	518	6	-0.142654	-1.56785	0.717071	0.999958	-5	Exon (ENST00000413342.1/ENST00000413342.1, exon 1 of 2)	76255	ENSG00000165997	ARL5B	ADP ribosylation factor like GTPase 5B
chr1	208047023	208047117	95	5	0.172923	1.56777	0.717086	0.999958	6	Intron (ENST00000367033.4/5362, intron 17 of 31)	197267	ENSG00000076356	PLXNA2	plexin A2
chr11	11434646	11435531	886	9	0.126947	1.56775	0.717092	0.999958	4	Intron (ENST00000227756.5/374378, intron 2 of 10)	186474	ENSG00000110328	GALNT18	polypeptide N-acetylgalactosaminyltransferase 18
chr1	39863119	39863344	226	6	-0.14196	-1.5677	0.717111	0.999958	-5	Intron (ENST00000648678.1/54802, intron 2 of 11)	20081	ENSG00000043514	TRIT1	tRNA isopentenyltransferase 1
chr22	22787919	22788195	277	7	0.165411	1.56768	0.717114	0.999958	5	Distal Intergenic	-34581	ENSG00000284049	MIR650	microRNA 650
chrX	55356226	55359087	2862	13	-0.146066	-1.56758	0.717139	0.999958	-5	Distal Intergenic	74855	ENSG00000232765	LOC100421746	PAGE family member 5 pseudogene
chrX	124575026	124576279	1254	9	-0.153918	-1.56753	0.717158	0.999958	-5	Intron (ENST00000371130.7/10178, intron 11 of 30)	387538	ENSG00000009694	TENM1	teneurin transmembrane protein 1
chr16	51630619	51631243	625	7	0.145543	1.5675	0.717168	0.999958	5	Intron (ENST00000565308.2/ENST00000565308.2, intron 1 of 1)	-124082		LINC01571	long intergenic non-protein coding RNA 1571
chr14	20658026	20658522	497	5	-0.24099	-1.5675	0.71717	0.999958	-8	Distal Intergenic	-16335	ENSG00000181803	OR6S1	olfactory receptor family 6 subfamily S member 1
chr7	149196862	149197033	172	5	-0.266922	-1.56744	0.717201	0.999958	-8	Promoter (1-2kb)	1316	ENSG00000170265	ZNF282	zinc finger protein 282
chr7	29951161	29951263	103	5	0.147691	1.56743	0.717204	0.999958	5	Intron (ENST00000426154.5/9805, intron 3 of 7)	38855	ENSG00000136193	SCRN1	secernin 1
chr13	49217949	49218412	464	14	-0.146116	-1.56743	0.717204	0.999958	-5	Promoter (1-2kb)	-1926	ENSG00000102539	MLNR	motilin receptor
chr6	163968865	163969128	264	7	0.167134	1.56741	0.717206	0.999958	5	Intron (ENST00000659063.1/ENST00000659063.1, intron 1 of 1)	402407	ENSG00000112531	QKI	QKI, KH domain containing RNA binding
chr10	133330886	133330940	55	5	0.216499	1.56728	0.717243	0.999958	7	Intron (ENST00000368554.8/118471, intron 4 of 7)	21476	ENSG00000165828	PRAP1	proline rich acidic protein 1
chr1	101239216	101239392	177	5	0.185196	1.56727	0.717243	0.999958	6	Promoter (2-3kb)	2351	ENSG00000170989	S1PR1	sphingosine-1-phosphate receptor 1
chrX	70962223	70962917	695	5	-0.243789	-1.56727	0.717243	0.999958	-8	Distal Intergenic	-31098	ENSG00000165349	SLC7A3	solute carrier family 7 member 3
chrX	107503888	107504593	706	6	-0.171024	-1.56706	0.717316	0.999958	-5	Distal Intergenic	-17857	ENSG00000147234	FRMPD3	FERM and PDZ domain containing 3
chr9	131627444	131628204	761	20	0.124574	1.56704	0.71733	0.999958	4	Exon (ENST00000372189.7/2889, exon 9 of 24)	109334	ENSG00000107263	RAPGEF1	Rap guanine nucleotide exchange factor 1
chr14	35385336	35385815	480	8	-0.177889	-1.56699	0.717344	0.999958	-6	Distal Intergenic	17423	ENSG00000100906	NFKBIA	NFKB inhibitor alpha
chr8	66718755	66718889	135	5	0.131073	1.56691	0.71736	0.999958	4	Intron (ENST00000520044.5/100533105, intron 2 of 2)	51159	ENSG00000104205	C8orf44-SGK3	C8orf44-SGK3 readthrough
chrX	136031645	136031967	323	5	-0.180577	-1.56688	0.717374	0.999958	-6	Intron (ENST00000636347.1/10479, intron 15 of 17)	57804	ENSG00000198689	SLC9A6	solute carrier family 9 member A6
chr8	23541394	23541860	467	17	-0.163312	-1.5668	0.717414	0.999958	-5	Promoter (<=1kb)	0	ENSG00000147454	SLC25A37	solute carrier family 25 member 37
chr2	223729554	223729742	189	6	0.123931	1.56679	0.717422	0.999958	4	Distal Intergenic	107742	ENSG00000152056	AP1S3	adaptor related protein complex 1 subunit sigma 3
chrX	115994189	115997344	3156	14	-0.114313	-1.56679	0.717423	0.999958	-4	Distal Intergenic	-25059	ENSG00000235244	DANT2	DXZ4 associated non-coding transcript 2, distal
chrX	120580580	120580884	305	5	-0.166081	-1.56676	0.717434	0.999958	-5	Distal Intergenic	-4786	ENSG00000158290	CUL4B	cullin 4B
chr7	36658674	36659277	604	7	-0.193873	-1.56674	0.717437	0.999958	-6	Exon (ENST00000617537.5/313, exon 4 of 21)	65217	ENSG00000136250	AOAH	acyloxyacyl hydrolase
chr2	128682280	128682664	385	7	-0.16998	-1.56665	0.717471	0.999958	-5	Distal Intergenic	-363412	ENSG00000136720	HS6ST1	heparan sulfate 6-O-sulfotransferase 1
chrX	39362150	39364118	1969	7	-0.181205	-1.56661	0.717492	0.999958	-6	Distal Intergenic	15108	ENSG00000236747	LINC01282	long intergenic non-protein coding RNA 1282
chr7	140084671	140085800	1130	12	0.144541	1.56657	0.717507	0.999958	5	3' UTR	91183	ENSG00000006459	KDM7A	lysine demethylase 7A
chr6	114924184	114925806	1623	6	0.151116	1.56653	0.717518	0.999958	5	Intron (ENST00000656833.1/ENST00000656833.1, intron 1 of 2)	-581139	ENSG00000249853	HS3ST5	heparan sulfate-glucosamine 3-sulfotransferase 5
chr17	12813100	12813251	152	5	-0.184704	-1.56652	0.717524	0.999958	-6	Intron (ENST00000379672.10/9912, intron 1 of 20)	23602	ENSG00000006740	ARHGAP44	Rho GTPase activating protein 44
chr7	57386808	57387080	273	6	0.178208	1.5663	0.717596	0.999958	6	Distal Intergenic	-17092	ENSG00000260653	LOC100653233	uncharacterized LOC100653233
chr6	154329700	154329948	249	5	-0.128593	-1.56628	0.717605	0.999958	-4	Intron (ENST00000265198.8/26034, intron 1 of 11)	180166	ENSG00000153721	CNKSR3	CNKSR family member 3
chr1	2174837	2175285	449	18	0.152859	1.56609	0.71768	0.999958	5	Exon (ENST00000378567.8/5590, exon 16 of 18)	124426	ENSG00000067606	PRKCZ	protein kinase C zeta
chr4	33481265	33482503	1239	5	-0.140977	-1.56607	0.717687	0.999958	-4	Intron (ENST00000673514.1/ENST00000673514.1, intron 2 of 8)	557379	ENSG00000250954	LOC101928622	uncharacterized LOC101928622
chrX	155270591	155272202	1612	8	-0.134867	-1.56603	0.717697	0.999958	-4	Distal Intergenic	-6100	ENSG00000155961	RAB39B	RAB39B, member RAS oncogene family
chr22	46559952	46560394	443	7	0.162158	1.56585	0.717757	0.999958	5	Distal Intergenic	-15618	ENSG00000075240	GRAMD4	GRAM domain containing 4
chr16	30635018	30635270	253	10	-0.266743	-1.56583	0.717768	0.999958	-8	Distal Intergenic	-11006	ENSG00000156853	ZNF689	zinc finger protein 689
chr17	35388717	35388996	280	5	0.16962	1.56573	0.717816	0.999958	5	Distal Intergenic	-15016	ENSG00000172716	SLFN11	schlafen family member 11
chr2	176134927	176136230	1304	9	0.148692	1.56571	0.717821	0.999958	5	Promoter (<=1kb)	783		HOXD-AS2	HOXD cluster antisense RNA 2
chr2	100879511	100879931	421	6	0.176847	1.5657	0.717826	0.999958	6	Intron (ENST00000335681.10/4862, intron 1 of 20)	59372	ENSG00000170485	NPAS2	neuronal PAS domain protein 2
chr22	17786446	17786868	423	8	0.2308	1.5655	0.717891	0.999958	7	Downstream (<1kb)	4799	ENSG00000243156	MICAL3	microtubule associated monooxygenase, calponin and LIM domain containing 3
chr1	25064836	25065395	560	7	0.188654	1.56538	0.717925	0.999958	6	Intron (ENST00000424084.1/ENST00000424084.1, intron 2 of 2)	41333	ENSG00000264371	MIR4425	microRNA 4425
chrX	109765656	109767714	2059	9	-0.116535	-1.56525	0.717983	0.999958	-4	Distal Intergenic	-32253	ENSG00000068366	ACSL4	acyl-CoA synthetase long chain family member 4
chrX	65703771	65704890	1120	9	0.259705	1.56521	0.718001	0.999958	8	Intron (ENST00000609672.5/4478, intron 1 of 3)	115394	ENSG00000147065	MSN	moesin
chr6	10488088	10488362	275	15	-0.263838	-1.56518	0.718007	0.999958	-8	Distal Intergenic	-3861	ENSG00000111846	GCNT2	glucosaminyl (N-acetyl) transferase 2 (I blood group)
chr1	1290344	1290430	87	5	0.34514	1.56518	0.718007	0.999958	11	3' UTR	9908	ENSG00000162572	SCNN1D	sodium channel epithelial 1 delta subunit
chrX	136926980	136927731	752	6	-0.195986	-1.56508	0.718035	0.999958	-6	Intron (ENST00000650669.1/ENST00000650669.1, intron 1 of 1)	-46216	ENSG00000147274	RBMX	RNA binding motif protein X-linked
chrX	109162798	109164574	1777	5	-0.172444	-1.56502	0.718049	0.999958	-5	Distal Intergenic	317512	ENSG00000101890	GUCY2F	guanylate cyclase 2F, retinal
chr10	111809182	111809529	348	6	0.202945	1.56501	0.718062	0.999958	6	Intron (ENST00000656217.1/ENST00000656217.1, intron 2 of 2)	374181	ENSG00000119927	GPAM	glycerol-3-phosphate acyltransferase, mitochondrial
chr2	394460	394542	83	7	-0.218732	-1.56499	0.718065	0.999958	-7	Intron (ENST00000431911.1/ENST00000431911.1, intron 1 of 1)	76407		LINC01865	long intergenic non-protein coding RNA 1865
chr9	114210453	114210825	373	5	-0.219907	-1.56493	0.718085	0.999958	-7	Intron (ENST00000356083.8/85301, intron 11 of 60)	54916	ENSG00000196739	COL27A1	collagen type XXVII alpha 1 chain
chr19	11230918	11231746	829	8	-0.160157	-1.56492	0.71809	0.999958	-5	Intron (ENST00000294618.12/57572, intron 22 of 47)	30778	ENSG00000130158	DOCK6	dedicator of cytokinesis 6
chr7	74220332	74220699	368	6	0.245001	1.56479	0.718129	0.999958	8	Promoter (<=1kb)	0	ENSG00000086730	LAT2	linker for activation of T cells family member 2
chr6	102969289	102970202	914	5	-0.197677	-1.56474	0.718155	0.999958	-6	Distal Intergenic	1041146	ENSG00000164418	GRIK2	glutamate ionotropic receptor kainate type subunit 2
chrX	48686710	48687578	869	6	-0.156626	-1.56467	0.718188	0.999958	-5	Exon (ENST00000450772.5/7454, exon 9 of 9)	10114	ENSG00000015285	WAS	WASP actin nucleation promoting factor
chr5	51548626	51550175	1550	5	-0.126258	-1.56464	0.718203	0.999958	-4	Intron (ENST00000666280.1/ENST00000666280.1, intron 1 of 3)	162422	ENSG00000016082	ISL1	ISL LIM homeobox 1
chr5	16390395	16391083	689	5	0.188209	1.56458	0.718225	0.999958	6	Intron (ENST00000513157.1/101929505, intron 6 of 7)	48998	ENSG00000248150	LINC02150	long intergenic non-protein coding RNA 2150
chr12	28919597	28920431	835	6	0.196859	1.56456	0.718234	0.999958	6	Distal Intergenic	-228672	ENSG00000064763	FAR2	fatty acyl-CoA reductase 2
chrX	122223650	122224609	960	18	0.169612	1.56431	0.718331	0.999958	5	Distal Intergenic	852678	ENSG00000265456	MIR3672	microRNA 3672
chrX	106448120	106449251	1132	8	-0.140901	-1.5643	0.718335	0.999958	-4	Distal Intergenic	-162679	ENSG00000147231	RADX	RPA1 related single stranded DNA binding protein, X-linked
chr12	50047610	50048102	493	8	0.122017	1.56415	0.718391	0.999958	4	Distal Intergenic	-9446	ENSG00000110881	ASIC1	acid sensing ion channel subunit 1
chr13	94870226	94870784	559	5	0.193064	1.56411	0.718407	0.999958	6	Distal Intergenic	-89257	ENSG00000260962	LINC00557	long intergenic non-protein coding RNA 557
chr17	28981974	28982172	199	8	-0.161263	-1.56411	0.718408	0.999958	-5	5' UTR	23973	ENSG00000063015	SEZ6	seizure related 6 homolog
chr17	33580706	33581019	314	5	0.199422	1.56404	0.718419	0.999958	6	Intron (ENST00000579896.5/ENST00000579896.5, intron 2 of 2)	576275	ENSG00000108684	ASIC2	acid sensing ion channel subunit 2
chr2	33477986	33478499	514	9	-0.218888	-1.56402	0.718427	0.999958	-7	Intron (ENST00000402538.7/25780, intron 2 of 18)	41662	ENSG00000152689	RASGRP3	RAS guanyl releasing protein 3
chrX	29024393	29026169	1777	11	-0.137739	-1.56401	0.718432	0.999958	-4	Intron (ENST00000378993.6/11141, intron 2 of 10)	436947	ENSG00000169306	IL1RAPL1	interleukin 1 receptor accessory protein like 1
chrX	142886129	142888124	1996	14	-0.109519	-1.564	0.718435	0.999958	-3	Distal Intergenic	-137794	ENSG00000189326	SPANXN4	SPANX family member N4
chrX	86580526	86583396	2871	13	-0.139364	-1.56394	0.718444	0.999958	-4	Intron (ENST00000373125.9/117154, intron 3 of 11)	432075	ENSG00000126733	DACH2	dachshund family transcription factor 2
chr3	13554312	13554521	210	5	0.261514	1.56376	0.718494	0.999958	8	Intron (ENST00000404922.8/2199, intron 1 of 17)	5187	ENSG00000163520	FBLN2	fibulin 2
chr19	45121580	45121942	363	8	-0.214497	-1.56373	0.7185	0.999958	-7	Intron (ENST00000587566.5/57787, intron 1 of 6)	28406	ENSG00000104866	PPP1R37	protein phosphatase 1 regulatory subunit 37
chr8	55667055	55667715	661	5	0.188982	1.56367	0.718525	0.999958	6	Distal Intergenic	78332	ENSG00000167904	TMEM68	transmembrane protein 68
chr19	50737779	50738290	512	8	0.136655	1.56364	0.718534	0.999958	4	Distal Intergenic	14256	ENSG00000105472	CLEC11A	C-type lectin domain containing 11A
chr1	154863257	154863892	636	12	0.116431	1.56364	0.718536	0.999958	4	Intron (ENST00000271915.9/3782, intron 1 of 7)	6389	ENSG00000143603	KCNN3	potassium calcium-activated channel subfamily N member 3
chrX	151459510	151460038	529	7	-0.129846	-1.56364	0.718536	0.999958	-4	Distal Intergenic	-55513	ENSG00000214915	LOC105377213	uncharacterized LOC105377213
chr5	128841752	128843268	1517	6	-0.182295	-1.56363	0.718542	0.999958	-6	Intron (ENST00000508645.5/28965, intron 1 of 6)	303739	ENSG00000113396	SLC27A6	solute carrier family 27 member 6
chr2	64838176	64838372	197	5	0.303856	1.56355	0.718575	0.999958	10	Intron (ENST00000668450.1/ENST00000668450.1, intron 1 of 1)	25254	ENSG00000234572	LINC01800	long intergenic non-protein coding RNA 1800
chrX	66325184	66326383	1200	6	-0.191902	-1.56354	0.718578	0.999958	-6	Distal Intergenic	124732	ENSG00000089472	HEPH	hephaestin
chr6	28482550	28483194	645	6	0.167217	1.56353	0.718584	0.999958	5	Intron (ENST00000666335.1/ENST00000666335.1, intron 1 of 1)	32593	ENSG00000198704	GPX6	glutathione peroxidase 6
chr20	30169645	30170240	596	5	0.297192	1.56346	0.718606	0.999958	9	Distal Intergenic	118965		LINC01597	long intergenic non-protein coding RNA 1597
chr17	71439528	71440134	607	6	-0.149427	-1.56342	0.718618	0.999958	-5	Distal Intergenic	-237325	ENSG00000260785	CASC17	cancer susceptibility 17
chrX	51007345	51008966	1622	9	-0.15105	-1.5634	0.718621	0.999958	-5	Distal Intergenic	93251	ENSG00000230317	LINC01284	long intergenic non-protein coding RNA 1284
chrX	116874268	116876884	2617	14	-0.109866	-1.56329	0.718662	0.999958	-3	Distal Intergenic	-411292	ENSG00000204019	CT83	cancer/testis antigen 83
chrX	65092901	65094315	1415	7	-0.185363	-1.56326	0.718674	0.999958	-6	Distal Intergenic	-58188	ENSG00000126970	ZC4H2	zinc finger C4H2-type containing
chr2	239439942	239440201	260	5	-0.202101	-1.56316	0.718713	0.999958	-6	Exon (ENST00000659636.1/ENST00000659636.1, exon 1 of 2)	38137	ENSG00000222020	HDAC4-AS1	HDAC4 antisense RNA 1
chrX	128493053	128494436	1384	8	-0.189546	-1.56312	0.718725	0.999958	-6	Intron (ENST00000660383.1/ENST00000660383.1, intron 6 of 10)	-440655	ENSG00000123165	ACTRT1	actin related protein T1
chr17	77146723	77147102	380	15	-0.195164	-1.56311	0.718736	0.999958	-6	Intron (ENST00000589827.5/6397, intron 4 of 12)	57974	ENSG00000129657	SEC14L1	SEC14 like lipid binding 1
chrX	129577513	129579959	2447	12	-0.116428	-1.56308	0.718749	0.999958	-4	Intron (ENST00000371113.9/4952, intron 18 of 23)	37254	ENSG00000122126	OCRL	OCRL inositol polyphosphate-5-phosphatase
chr8	116948002	116948079	78	6	-0.311702	-1.563	0.71878	0.999958	-10	Promoter (2-3kb)	-2194	ENSG00000164756	SLC30A8	solute carrier family 30 member 8
chr15	40909786	40910313	528	14	-0.146	-1.56285	0.718846	0.999958	-5	Promoter (2-3kb)	2975		LOC105370943	uncharacterized LOC105370943
chr4	83745195	83747048	1854	7	0.151422	1.56284	0.718846	0.999958	5	Distal Intergenic	146666	ENSG00000138678	GPAT3	glycerol-3-phosphate acyltransferase 3
chr15	26110566	26110896	331	6	0.15844	1.56281	0.718862	0.999958	5	Distal Intergenic	-4830	ENSG00000259150	LINC00929	long intergenic non-protein coding RNA 929
chr9	129558999	129559443	445	6	-0.278213	-1.56278	0.718874	0.999958	-9	Distal Intergenic	-49441	ENSG00000148335	NTMT1	N-terminal Xaa-Pro-Lys N-methyltransferase 1
chrX	136334546	136335091	546	5	-0.186678	-1.5627	0.718912	0.999958	-6	Intron (ENST00000394143.6/139378, intron 5 of 25)	33583	ENSG00000156920	ADGRG4	adhesion G protein-coupled receptor G4
chr4	2331431	2331701	271	6	-0.201703	-1.56269	0.718915	0.999958	-6	Intron (ENST00000290974.6/57732, intron 6 of 12)	86962	ENSG00000159733	ZFYVE28	zinc finger FYVE-type containing 28
chrX	147033232	147035408	2177	9	-0.154086	-1.56269	0.718916	0.999958	-5	Distal Intergenic	154379	ENSG00000216171	MIR513C	microRNA 513c
chrX	42845091	42846516	1426	8	-0.171669	-1.56264	0.718935	0.999958	-5	Distal Intergenic	-66928	ENSG00000102055	PPP1R2C	PPP1R2C family member C
chrX	149015348	149017091	1744	10	-0.133365	-1.56263	0.718943	0.999958	-4	Distal Intergenic	296237	ENSG00000155966	AFF2	AF4/FMR2 family member 2
chr5	46320595	46321123	529	5	-0.199527	-1.56241	0.719041	0.999958	-6	Distal Intergenic	-624097	ENSG00000164588	HCN1	hyperpolarization activated cyclic nucleotide gated potassium channel 1
chr6	92452366	92454042	1677	7	-0.155199	-1.5623	0.719081	0.999958	-5	Distal Intergenic	-761938		CASC6	cancer susceptibility 6
chr16	50977027	50977281	255	7	0.203827	1.5622	0.719109	0.999958	6	Distal Intergenic	-40263		LINC02127	long intergenic non-protein coding RNA 2127
chr8	45986008	45986784	777	5	0.148483	1.56219	0.719111	0.999958	5	Distal Intergenic	627739	ENSG00000248498	ASNSP1	asparagine synthetase pseudogene 1
chrX	129611947	129613116	1170	11	-0.116214	-1.56203	0.719167	0.999958	-4	Distal Intergenic	22358	ENSG00000122126	OCRL	OCRL inositol polyphosphate-5-phosphatase
chr17	43018396	43018676	281	5	-0.214234	-1.56198	0.719181	0.999958	-7	Exon (ENST00000355653.8/10493, exon 2 of 6)	3709	ENSG00000108828	VAT1	vesicle amine transport 1
chr5	178213392	178213848	457	6	0.214189	1.56198	0.719181	0.999958	7	Intron (ENST00000308158.10/85007, intron 10 of 12)	18954	ENSG00000175309	PHYKPL	5-phosphohydroxy-L-lysine phospho-lyase
chr2	37825300	37825878	579	5	-0.187016	-1.56194	0.719191	0.999958	-6	Intron (ENST00000655678.1/101929559, intron 3 of 3)	50379	ENSG00000237803	LINC00211	long intergenic non-protein coding RNA 211
chr1	25069124	25069424	301	7	0.163949	1.56193	0.719191	0.999958	5	Intron (ENST00000424084.1/ENST00000424084.1, intron 2 of 2)	45621	ENSG00000264371	MIR4425	microRNA 4425
chr14	47794542	47795072	531	10	-0.206463	-1.5619	0.719201	0.999958	-7	Promoter (<=1kb)	230	ENSG00000259129	LINC00648	long intergenic non-protein coding RNA 648
chrX	49641813	49643322	1510	8	-0.143535	-1.56181	0.71924	0.999958	-5	Distal Intergenic	41638	ENSG00000205777	GAGE1	G antigen 1
chr14	100069948	100070601	654	13	0.227965	1.56177	0.71926	0.999958	7	Intron (ENST00000402714.6/51466, intron 1 of 13)	98499	ENSG00000196405	EVL	Enah/Vasp-like
chr13	51995551	51995892	342	5	-0.262342	-1.56177	0.719263	0.999958	-8	Intron (ENST00000242839.8/540, intron 1 of 20)	15602	ENSG00000123191	ATP7B	ATPase copper transporting beta
chr6	161552893	161553024	132	5	0.173741	1.56176	0.719264	0.999958	6	Intron (ENST00000366898.6/5071, intron 8 of 11)	1174742	ENSG00000185345	PRKN	parkin RBR E3 ubiquitin protein ligase
chr10	70558739	70559026	288	5	-0.236863	-1.56164	0.719317	0.999958	-8	Intron (ENST00000263563.7/27143, intron 18 of 19)	79972	ENSG00000107719	PALD1	phosphatase domain containing paladin 1
chr14	57115445	57116745	1301	6	-0.185287	-1.56156	0.719342	0.999958	-6	Intron (ENST00000554725.1/100309464, intron 2 of 3)	302174	ENSG00000248550	OTX2-AS1	OTX2 antisense RNA 1 (head to head)
chr6	41587151	41587742	592	10	-0.179907	-1.56139	0.719384	0.999958	-6	Exon (ENST00000373060.5/116113, exon 6 of 17)	40725	ENSG00000137166	FOXP4	forkhead box P4
chr7	46053035	46053372	338	5	-0.18555	-1.56134	0.7194	0.999958	-6	Distal Intergenic	-131161	ENSG00000146674	IGFBP3	insulin like growth factor binding protein 3
chr11	68993729	68994208	480	8	0.143568	1.56125	0.719418	0.999958	5	Distal Intergenic	-12743	ENSG00000172938	MRGPRD	MAS related GPR family member D
chr12	86349389	86350276	888	5	-0.219509	-1.56124	0.719421	0.999958	-7	Intron (ENST00000621808.4/25834, intron 3 of 8)	488609	ENSG00000182050	MGAT4C	MGAT4 family member C
chr1	110525023	110525283	261	5	-0.198687	-1.56123	0.719423	0.999958	-6	Intron (ENST00000640680.1/3737, intron 6 of 8)	81071	ENSG00000177301	KCNA2	potassium voltage-gated channel subfamily A member 2
chr1	21340659	21341185	527	9	-0.224227	-1.56122	0.719429	0.999958	-7	Intron (ENST00000415912.6/1889, intron 1 of 18)	4319	ENSG00000117298	ECE1	endothelin converting enzyme 1
chrX	132489927	132490527	601	18	0.0850736	1.56112	0.719465	0.999958	3	Promoter (<=1kb)	0	ENSG00000076770	MBNL3	muscleblind like splicing regulator 3
chr11	23403543	23403615	73	12	0.121068	1.561	0.719499	0.999958	4	Distal Intergenic	15575	ENSG00000275868	MIR8054	microRNA 8054
chr12	128734869	128735371	503	5	0.156142	1.56092	0.719535	0.999958	5	Distal Intergenic	66330	ENSG00000139370	SLC15A4	solute carrier family 15 member 4
chr3	50364762	50364810	49	6	-0.0893535	-1.56088	0.71955	0.999958	-3	Exon (ENST00000423994.6/9254, exon 39 of 39)	13870	ENSG00000114395	CYB561D2	cytochrome b561 family member D2
chr5	88052700	88053065	366	11	0.232683	1.56081	0.71958	0.999958	7	Intron (ENST00000668454.1/ENST00000668454.1, intron 1 of 3)	145386	ENSG00000164180	TMEM161B	transmembrane protein 161B
chr22	35199464	35199812	349	5	-0.144186	-1.56064	0.719637	0.999958	-5	Intron (ENST00000423311.1/104310353, intron 1 of 5)	31244	ENSG00000233080	LINC01399	long intergenic non-protein coding RNA 1399
chrX	154479371	154479476	106	9	0.169181	1.56063	0.719637	0.999958	5	Promoter (<=1kb)	-114	ENSG00000196976	LAGE3	L antigen family member 3
chr22	25241066	25241465	400	6	0.188513	1.56042	0.719715	0.999958	6	Distal Intergenic	21427	ENSG00000244752	CRYBB2	crystallin beta B2
chrX	150897932	150900381	2450	29	0.100966	1.56042	0.719715	0.999958	3	Promoter (<=1kb)	0	ENSG00000102181	CD99L2	CD99 molecule like 2
chr1	148479888	148480923	1036	5	-0.245634	-1.5604	0.719718	0.999958	-8	3' UTR	17824	ENSG00000274020	LINC01138	long intergenic non-protein coding RNA 1138
chrX	25686659	25688745	2087	6	-0.205596	-1.56038	0.719726	0.999958	-7	Distal Intergenic	-449598	ENSG00000176774	MAGEB18	MAGE family member B18
chrX	39231613	39233621	2009	9	-0.120086	-1.56036	0.719731	0.999958	-4	Intron (ENST00000438026.1/ENST00000438026.1, intron 2 of 2)	88864	ENSG00000235304	LINC01281	long intergenic non-protein coding RNA 1281
chr6	1248290	1248941	652	5	0.180772	1.56029	0.719752	0.999958	6	Distal Intergenic	-63157	ENSG00000164379	FOXQ1	forkhead box Q1
chr6	151108499	151108687	189	7	-0.197019	-1.56024	0.719768	0.999958	-6	Intron (ENST00000415477.1/102723831, intron 4 of 4)	119760		LOC102723831	uncharacterized LOC102723831
chrX	129571395	129572223	829	11	-0.0986998	-1.56017	0.71979	0.999958	-3	Intron (ENST00000371113.9/4952, intron 15 of 23)	31136	ENSG00000122126	OCRL	OCRL inositol polyphosphate-5-phosphatase
chrX	6905032	6906417	1386	7	-0.188608	-1.56013	0.719808	0.999958	-6	Intron (ENST00000655425.1/8226, intron 3 of 3)	171006	ENSG00000130021	PUDP	pseudouridine 5'-phosphatase
chr13	39074509	39075389	881	5	-0.141268	-1.56	0.719852	0.999958	-4	Intron (ENST00000663484.1/ENST00000663484.1, intron 1 of 2)	32451	ENSG00000188811	NHLRC3	NHL repeat containing 3
chr2	38832178	38832394	217	6	-0.270061	-1.55994	0.71988	0.999958	-9	Intron (ENST00000457308.6/90957, intron 13 of 23)	43540	ENSG00000163214	DHX57	DExH-box helicase 57
chr15	25683480	25683679	200	5	0.185403	1.55992	0.719881	0.999958	6	3' UTR	179529	ENSG00000206190	ATP10A	ATPase phospholipid transporting 10A (putative)
chrX	35365108	35366239	1132	9	-0.159171	-1.55991	0.719883	0.999958	-5	Distal Intergenic	422312	ENSG00000189132	FAM47B	family with sequence similarity 47 member B
chrX	108634591	108636598	2008	5	-0.14381	-1.55988	0.7199	0.999958	-5	Intron (ENST00000328300.10/1287, intron 36 of 52)	194709	ENSG00000188153	COL4A5	collagen type IV alpha 5 chain
chrX	31102254	31102933	680	6	-0.177903	-1.55981	0.719914	0.999958	-6	Intron (ENST00000481143.2/1756, intron 1 of 1)	66623	ENSG00000198947	DMD	dystrophin
chr6	126145395	126145674	280	6	-0.1136	-1.55977	0.719922	0.999958	-4	Intron (ENST00000648977.1/60487, intron 21 of 22)	158888	ENSG00000066651	TRMT11	tRNA methyltransferase 11 homolog
chr13	48637607	48638348	742	5	0.204021	1.55974	0.719934	0.999958	6	Distal Intergenic	-15363	ENSG00000152207	CYSLTR2	cysteinyl leukotriene receptor 2
chr4	59089940	59090621	682	6	-0.147718	-1.55972	0.719936	0.999958	-5	Distal Intergenic	76367	ENSG00000251266	LINC02429	long intergenic non-protein coding RNA 2429
chr7	100219442	100221493	2052	28	0.146165	1.55963	0.719976	0.999958	5	5' UTR	50713	ENSG00000239521	CASTOR3	CASTOR family member 3
chr17	2737711	2737829	119	8	0.141483	1.55959	0.719992	0.999958	5	Intron (ENST00000575506.3/101928991, intron 1 of 3)	11675		CCDC92B	coiled-coil domain containing 92B
chr20	63948129	63948439	311	14	0.219745	1.55957	0.719999	0.999958	7	Exon (ENST00000483710.1/54963, exon 2 of 3)	7977	ENSG00000198276	UCKL1	uridine-cytidine kinase 1 like 1
chr21	26688942	26689325	384	5	0.14646	1.55951	0.720021	0.999958	5	Distal Intergenic	-115656	ENSG00000166265	CYYR1	cysteine and tyrosine rich 1
chr12	24289432	24289539	108	7	-0.146832	-1.55947	0.720032	0.999958	-5	Intron (ENST00000646273.1/6660, intron 3 of 16)	272910	ENSG00000134532	SOX5	SRY-box transcription factor 5
chr2	447112	447261	150	6	-0.246235	-1.55942	0.720043	0.999958	-8	Distal Intergenic	45394	ENSG00000223985	LINC01874	long intergenic non-protein coding RNA 1874
chr9	128911319	128911911	593	5	0.245567	1.5594	0.720051	0.999958	8	Intron (ENST00000372600.8/56262, intron 3 of 3)	29207	ENSG00000136802	LRRC8A	leucine rich repeat containing 8 VRAC subunit A
chr3	148961743	148962418	676	7	-0.174865	-1.55934	0.720071	0.999958	-6	Distal Intergenic	-28923	ENSG00000163754	GYG1	glycogenin 1
chrX	49100426	49101061	636	30	-0.0918055	-1.55926	0.7201	0.999958	-3	Promoter (<=1kb)	0	ENSG00000196998	WDR45	WD repeat domain 45
chr9	137281260	137281316	57	9	0.179083	1.55914	0.720142	0.999958	6	3' UTR	3534	ENSG00000198113	TOR4A	torsin family 4 member A
chr5	22297182	22297616	435	8	-0.32132	-1.55912	0.72015	0.999958	-10	Intron (ENST00000504376.6/1010, intron 2 of 13)	555725	ENSG00000154162	CDH12	cadherin 12
chr9	25017582	25018453	872	6	0.184811	1.55905	0.720167	0.999958	6	Distal Intergenic	-471636	ENSG00000205442	IZUMO3	IZUMO family member 3
chrX	33490088	33491662	1575	6	-0.164314	-1.55905	0.72017	0.999958	-5	Distal Intergenic	-150647	ENSG00000198947	DMD	dystrophin
chrX	65512278	65514103	1826	9	-0.166737	-1.55903	0.720181	0.999958	-5	3' UTR	20653	ENSG00000001497	LAS1L	LAS1 like ribosome biogenesis factor
chr16	1433328	1433398	71	5	0.295661	1.55894	0.720225	0.999958	9	Promoter (2-3kb)	2293	ENSG00000284395	PERCC1	proline and glutamate rich with coiled coil 1
chr22	39049891	39050105	215	8	0.188762	1.5589	0.720235	0.999958	6	Intron (ENST00000308521.10/200316, intron 5 of 6)	9027	ENSG00000128394	APOBEC3F	apolipoprotein B mRNA editing enzyme catalytic subunit 3F
chr13	42259779	42260215	437	5	-0.176264	-1.55889	0.720239	0.999958	-6	Distal Intergenic	-11937	ENSG00000023516	AKAP11	A-kinase anchoring protein 11
chrX	136731312	136732582	1271	11	-0.116712	-1.55889	0.720239	0.999958	-4	Exon (ENST00000370620.5/9459, exon 5 of 21)	36045	ENSG00000129675	ARHGEF6	Rac/Cdc42 guanine nucleotide exchange factor 6
chr6	170171486	170172328	843	7	0.199211	1.5588	0.720262	0.999958	6	Distal Intergenic	10824	ENSG00000232197	LOC102724511	uncharacterized LOC102724511
chr19	56795334	56795561	228	18	0.126375	1.55877	0.72027	0.999958	4	Intron (ENST00000650950.1/101929059, intron 5 of 5)	200021	ENSG00000286125	ZIM2-AS1	ZIM2 antisense RNA 1
chr13	44802323	44802782	460	5	-0.167055	-1.55877	0.720271	0.999958	-5	Intron (ENST00000414562.1/144817, intron 2 of 2)	6848	ENSG00000235097	LINC00330	long intergenic non-protein coding RNA 330
chr3	10609389	10609836	448	10	-0.191477	-1.55877	0.720273	0.999958	-6	Intron (ENST00000646379.1/491, intron 2 of 21)	98171	ENSG00000157087	ATP2B2	ATPase plasma membrane Ca2+ transporting 2
chrX	77571847	77572396	550	5	-0.11423	-1.55876	0.720273	0.999958	-4	Intron (ENST00000373344.10/546, intron 28 of 34)	213820	ENSG00000085224	ATRX	ATRX chromatin remodeler
chr2	146553557	146554142	586	5	0.168649	1.55869	0.720298	0.999958	5	Distal Intergenic	-33364		PABPC1P2	poly(A) binding protein cytoplasmic 1 pseudogene 2
chrX	66307269	66308239	971	17	-0.0946964	-1.55856	0.72033	0.999958	-3	Distal Intergenic	106817	ENSG00000089472	HEPH	hephaestin
chr5	177385626	177385904	279	8	-0.179504	-1.55854	0.720338	0.999958	-6	5' UTR	6391	ENSG00000131183	SLC34A1	solute carrier family 34 member 1
chr11	116218019	116218930	912	5	-0.172582	-1.55847	0.720364	0.999958	-5	Distal Intergenic	-420492	ENSG00000237937	LINC02702	long intergenic non-protein coding RNA 2702
chr1	21657918	21658051	134	5	-0.251154	-1.55845	0.720368	0.999958	-8	Intron (ENST00000290101.8/5909, intron 1 of 26)	11312	ENSG00000076864	RAP1GAP	RAP1 GTPase activating protein
chrX	75966329	75968026	1698	12	-0.137678	-1.5584	0.720394	0.999958	-4	Distal Intergenic	-181075	ENSG00000186675	MAGEE2	MAGE family member E2
chr10	41722854	41724507	1654	6	0.165267	1.55835	0.720419	0.999958	5	Distal Intergenic	628504	ENSG00000215146	LOC441666	zinc finger protein 91 pseudogene
chr3	65944877	65945279	403	5	0.21434	1.55832	0.720428	0.999958	7	Intron (ENST00000330909.12/9223, intron 1 of 24)	9279	ENSG00000272610	MAGI1-IT1	MAGI1 intronic transcript 1
chr22	20161038	20161552	515	9	-0.200983	-1.55829	0.720433	0.999958	-6	Distal Intergenic	-9983	ENSG00000234409	CCDC188	coiled-coil domain containing 188
chr17	63489820	63490397	578	9	0.112082	1.55827	0.720437	0.999958	4	Promoter (<=1kb)	0	ENSG00000159640	ACE	angiotensin I converting enzyme
chr1	220770804	220771144	341	9	0.183556	1.55827	0.720441	0.999958	6	Intron (ENST00000359316.6/54996, intron 4 of 4)	22535	ENSG00000117791	MARC2	mitochondrial amidoxime reducing component 2
chrX	24543676	24544298	623	6	-0.139886	-1.55824	0.720448	0.999958	-4	3' UTR	78390	ENSG00000067992	PDK3	pyruvate dehydrogenase kinase 3
chr17	14316778	14317213	436	9	-0.163633	-1.55823	0.72045	0.999958	-5	Intron (ENST00000360954.3/9953, intron 1 of 1)	15697	ENSG00000125430	HS3ST3B1	heparan sulfate-glucosamine 3-sulfotransferase 3B1
chr7	151698994	151699457	464	13	0.135566	1.55823	0.72045	0.999958	4	Intron (ENST00000287878.9/51422, intron 3 of 15)	177658	ENSG00000106617	PRKAG2	protein kinase AMP-activated non-catalytic subunit gamma 2
chr10	29581373	29581709	337	5	-0.204229	-1.55822	0.720451	0.999958	-7	Intron (ENST00000375400.7/6840, intron 3 of 35)	154095	ENSG00000197321	SVIL	supervillin
chr20	34305938	34306215	278	8	-0.278644	-1.55816	0.720476	0.999958	-9	Intron (ENST00000538132.1/191, intron 1 of 9)	5587	ENSG00000101444	AHCY	adenosylhomocysteinase
chr6	169368678	169369016	339	6	-0.167217	-1.55796	0.720546	0.999958	-5	Distal Intergenic	-114634	ENSG00000186340	THBS2	thrombospondin 2
chr10	7139702	7140167	466	5	-0.176159	-1.5579	0.720574	0.999958	-6	Distal Intergenic	268578	ENSG00000198879	SFMBT2	Scm like with four mbt domains 2
chrX	142391845	142394148	2304	10	-0.133106	-1.55788	0.720585	0.999958	-4	Intron (ENST00000664519.1/ENST00000664519.1, intron 4 of 9)	-186555	ENSG00000046774	MAGEC2	MAGE family member C2
chr15	86926866	86927117	252	9	-0.150905	-1.55787	0.720587	0.999958	-5	Intron (ENST00000441037.7/123624, intron 23 of 24)	846893	ENSG00000273540	AGBL1	ATP/GTP binding protein like 1
chr11	19296886	19297885	1000	7	0.137974	1.55787	0.72059	0.999958	4	Distal Intergenic	-52839	ENSG00000166833	NAV2	neuron navigator 2
chr14	102946750	102947097	348	15	0.189984	1.55784	0.720599	0.999958	6	Intron (ENST00000361246.7/9578, intron 27 of 36)	110452	ENSG00000198752	CDC42BPB	CDC42 binding protein kinase beta
chr9	7590957	7592502	1546	6	0.176617	1.55778	0.720619	0.999958	6	Distal Intergenic	207276	ENSG00000137038	DMAC1	distal membrane arm assembly complex 1
chrX	51765332	51766102	771	5	-0.166895	-1.55772	0.720638	0.999958	-5	Distal Intergenic	21890	ENSG00000189369	GSPT2	G1 to S phase transition 2
chrX	68390703	68391897	1195	9	-0.158858	-1.55769	0.720657	0.999958	-5	Intron (ENST00000355520.6/4983, intron 2 of 24)	41598	ENSG00000079482	OPHN1	oligophrenin 1
chr17	42313517	42313877	361	5	0.203671	1.55768	0.720657	0.999958	6	3' UTR	74691	ENSG00000168610	STAT3	signal transducer and activator of transcription 3
chr11	55675434	55676573	1140	9	-0.133467	-1.55762	0.720674	0.999958	-4	Distal Intergenic	10296	ENSG00000181903	OR4C6	olfactory receptor family 4 subfamily C member 6
chr6	1469997	1470742	746	7	0.119582	1.55762	0.720675	0.999958	4	Distal Intergenic	-79586	ENSG00000275859	MIR6720	microRNA 6720
chrX	82316218	82317672	1455	7	-0.128607	-1.55748	0.720726	0.999958	-4	Distal Intergenic	1060724	ENSG00000131171	SH3BGRL	SH3 domain binding glutamate rich protein like
chr1	2446532	2447558	1027	9	-0.194961	-1.55738	0.720759	0.999958	-6	Intron (ENST00000609981.5/9651, intron 2 of 3)	20552	ENSG00000149527	PLCH2	phospholipase C eta 2
chrX	152667315	152670289	2975	16	-0.133036	-1.55723	0.720795	0.999958	-4	Intron (ENST00000671457.1/ENST00000671457.1, intron 2 of 4)	-28478	ENSG00000221867	MAGEA3	MAGE family member A3
chr20	47677433	47677582	150	8	-0.304232	-1.55714	0.720821	0.999958	-10	Intron (ENST00000359930.8/55959, intron 8 of 20)	109004	ENSG00000196562	SULF2	sulfatase 2
chr9	25107173	25107454	282	5	-0.196833	-1.55713	0.720823	0.999958	-6	Distal Intergenic	-561227	ENSG00000205442	IZUMO3	IZUMO family member 3
chr17	42841809	42842004	196	6	0.344164	1.55712	0.720827	0.999958	11	3' UTR	17383	ENSG00000131467	PSME3	proteasome activator subunit 3
chr7	43099154	43100627	1474	11	-0.125651	-1.5571	0.720829	0.999958	-4	Intron (ENST00000629291.2/ENST00000629291.2, intron 1 of 3)	-12002	ENSG00000002746	HECW1	HECT, C2 and WW domain containing E3 ubiquitin protein ligase 1
chrX	125761344	125762223	880	5	0.157658	1.55709	0.720829	0.999958	5	Distal Intergenic	-347539	ENSG00000237208	LOC101928495	uncharacterized LOC101928495
chr2	56049516	56050340	825	8	0.140731	1.55706	0.720838	0.999958	4	Promoter (2-3kb)	-2190		MIR217HG	MIR217 host gene
chr2	241455612	241455948	337	7	-0.149025	-1.55698	0.720863	0.999958	-5	Intron (ENST00000264042.8/9855, intron 13 of 26)	99327	ENSG00000006607	FARP2	FERM, ARH/RhoGEF and pleckstrin domain protein 2
chrX	57459744	57460923	1180	10	-0.141864	-1.55697	0.720865	0.999958	-5	Intron (ENST00000374900.4/158584, intron 10 of 10)	173038	ENSG00000165591	FAAH2	fatty acid amide hydrolase 2
chr4	157319237	157320467	1231	5	0.150175	1.55696	0.720868	0.999958	5	Intron (ENST00000507898.5/2891, intron 5 of 15)	99094	ENSG00000120251	GRIA2	glutamate ionotropic receptor AMPA type subunit 2
chr5	178386710	178386911	202	5	-0.191506	-1.55695	0.720871	0.999958	-6	Intron (ENST00000390654.8/91522, intron 2 of 28)	203482	ENSG00000050767	COL23A1	collagen type XXIII alpha 1 chain
chrX	102865916	102867923	2008	7	-0.143606	-1.55694	0.720879	0.999958	-5	Exon (ENST00000658813.1/100287765, exon 7 of 7)	96755		LINC00630	long intergenic non-protein coding RNA 630
chr10	23505945	23506606	662	5	-0.183049	-1.55687	0.720907	0.999958	-6	Intron (ENST00000668836.1/ENST00000668836.1, intron 1 of 2)	66487	ENSG00000165312	OTUD1	OTU deubiquitinase 1
chr22	17763490	17763677	188	7	0.186445	1.55676	0.720953	0.999958	6	Intron (ENST00000317361.11/637, intron 1 of 5)	10339	ENSG00000015475	BID	BH3 interacting domain death agonist
chr2	217605232	217605643	412	7	0.132409	1.55674	0.720961	0.999958	4	Intron (ENST00000663562.1/729582, intron 1 of 11)	18938		DIRC3	disrupted in renal carcinoma 3
chrX	17850054	17850458	405	7	-0.140369	-1.55672	0.720977	0.999958	-4	Intron (ENST00000415486.7/10742, intron 1 of 2)	10840	ENSG00000131831	RAI2	retinoic acid induced 2
chr1	25065994	25066677	684	11	-0.216429	-1.55671	0.72098	0.999958	-7	Intron (ENST00000424084.1/ENST00000424084.1, intron 2 of 2)	42491	ENSG00000264371	MIR4425	microRNA 4425
chr9	130185342	130185962	621	10	0.180423	1.55666	0.720984	0.999958	6	Intron (ENST00000372398.6/23413, intron 1 of 7)	12938	ENSG00000107130	NCS1	neuronal calcium sensor 1
chr1	13471069	13471500	432	5	0.155343	1.55656	0.721026	0.999958	5	Distal Intergenic	42503	ENSG00000162494	LRRC38	leucine rich repeat containing 38
chr6	105235125	105235359	235	5	-0.202696	-1.55621	0.721146	0.999958	-6	Distal Intergenic	-55111	ENSG00000132429	POPDC3	popeye domain containing 3
chr21	6929619	6929708	90	6	-0.175004	-1.55617	0.721158	0.999958	-6	Distal Intergenic	70448	ENSG00000284550	MIR8069-1	microRNA 8069-1
chr1	148246597	148246734	138	10	0.157156	1.55616	0.721158	0.999958	5	Promoter (<=1kb)	0	ENSG00000227733	LOC101927468	uncharacterized LOC101927468
chr13	63988628	63989537	910	5	-0.157909	-1.55614	0.721166	0.999958	-5	Intron (ENST00000650541.1/144766, intron 5 of 6)	86507	ENSG00000227674	LINC00355	long intergenic non-protein coding RNA 355
chrX	42095329	42095566	238	8	-0.140582	-1.55613	0.721172	0.999958	-4	Distal Intergenic	-171684	ENSG00000147044	CASK	calcium/calmodulin dependent serine protein kinase
chrX	10445624	10446287	664	12	-0.118349	-1.55612	0.721179	0.999958	-4	3' UTR	231452	ENSG00000101871	MID1	midline 1
chr11	114263647	114264694	1048	5	0.156969	1.55608	0.721191	0.999958	5	Intron (ENST00000535185.5/ENST00000535185.5, intron 2 of 2)	5816	ENSG00000166741	NNMT	nicotinamide N-methyltransferase
chr8	66025903	66026427	525	5	0.299479	1.55608	0.721191	0.999958	10	Intron (ENST00000276570.10/85479, intron 1 of 5)	4350	ENSG00000147570	DNAJC5B	DnaJ heat shock protein family (Hsp40) member C5 beta
chrX	152011432	152014562	3131	12	-0.133781	-1.55598	0.721221	0.999958	-4	Distal Intergenic	-36752	ENSG00000102287	GABRE	gamma-aminobutyric acid type A receptor epsilon subunit
chr11	1751989	1752175	187	7	-0.350394	-1.55596	0.721224	0.999958	-11	Intron (ENST00000636615.1/1509, intron 8 of 9)	11779	ENSG00000117984	CTSD	cathepsin D
chr17	2049379	2049521	143	5	0.218703	1.55593	0.721236	0.999958	7	Promoter (<=1kb)	487	ENSG00000267200	MIR132	microRNA 132
chr18	69977444	69977902	459	6	-0.118101	-1.5558	0.721269	0.999958	-4	Distal Intergenic	-15641	ENSG00000150637	CD226	CD226 molecule
chr1	203040352	203040768	417	5	0.217731	1.55577	0.72128	0.999958	7	Intron (ENST00000367240.6/8497, intron 2 of 28)	13854	ENSG00000143847	PPFIA4	PTPRF interacting protein alpha 4
chr4	45209162	45210221	1060	6	0.115678	1.55573	0.721287	0.999958	4	Distal Intergenic	-482574	ENSG00000163281	GNPDA2	glucosamine-6-phosphate deaminase 2
chr20	58593734	58594866	1133	28	0.0914874	1.55573	0.721289	0.999958	3	Exon (ENST00000525424.1/ENST00000525424.1, exon 1 of 2)	78355	ENSG00000231290	APCDD1L-DT	APCDD1L divergent transcript
chr14	77565499	77565770	272	5	-0.301592	-1.55569	0.721301	0.999958	-10	Intron (ENST00000216484.6/9517, intron 5 of 11)	51003	ENSG00000100596	SPTLC2	serine palmitoyltransferase long chain base subunit 2
chr2	10833166	10833554	389	6	-0.19358	-1.55561	0.721329	0.999958	-6	Intron (ENST00000404824.2/10130, intron 1 of 13)	4423	ENSG00000143870	PDIA6	protein disulfide isomerase family A member 6
chrX	81982449	81983216	768	9	-0.15001	-1.5556	0.721332	0.999958	-5	Distal Intergenic	726955	ENSG00000131171	SH3BGRL	SH3 domain binding glutamate rich protein like
chr8	87627923	87628443	521	5	0.182073	1.55559	0.721334	0.999958	6	Intron (ENST00000440763.6/ENST00000440763.6, intron 3 of 3)	245572	ENSG00000176566	DCAF4L2	DDB1 and CUL4 associated factor 4 like 2
chr14	77219500	77219604	105	6	-0.200398	-1.55538	0.721404	0.999958	-6	3' UTR	121189	ENSG00000165548	TMEM63C	transmembrane protein 63C
chrX	14210465	14212459	1995	9	-0.129263	-1.55536	0.721413	0.999958	-4	Distal Intergenic	-31923		UBE2E4P	ubiquitin conjugating enzyme E2 E4 pseudogene
chrX	25288187	25295769	7583	32	-0.0714079	-1.55527	0.721433	0.999958	-2	Distal Intergenic	-272222	ENSG00000004848	ARX	aristaless related homeobox
chr7	84054332	84054496	165	5	0.31715	1.55509	0.721511	0.999958	10	Intron (ENST00000265362.9/10371, intron 5 of 16)	140293	ENSG00000075213	SEMA3A	semaphorin 3A
chr16	89585019	89585486	468	6	0.216611	1.55505	0.721528	0.999958	7	Exon (ENST00000319518.13/27132, exon 6 of 15)	9261	ENSG00000178773	CPNE7	copine 7
chr1	44664900	44665065	166	8	-0.204893	-1.55501	0.72153	0.999958	-7	Intron (ENST00000372242.7/79639, intron 1 of 4)	9394	ENSG00000126106	TMEM53	transmembrane protein 53
chr19	30309161	30309412	252	6	0.13616	1.5549	0.721561	0.999958	4	Intron (ENST00000585628.5/9745, intron 2 of 5)	80647	ENSG00000198597	ZNF536	zinc finger protein 536
chr1	113022440	113022907	468	5	-0.154377	-1.55487	0.721572	0.999958	-5	Intron (ENST00000627431.2/100506392, intron 4 of 5)	65616	ENSG00000226419	SLC16A1-AS1	SLC16A1 antisense RNA 1
chr1	61341610	61341757	148	6	0.290741	1.55487	0.721575	0.999958	9	Intron (ENST00000371191.5/4774, intron 4 of 10)	476351	ENSG00000162599	NFIA	nuclear factor I A
chr14	79182166	79182585	420	6	0.194054	1.55487	0.721576	0.999958	6	Intron (ENST00000634499.1/9369, intron 14 of 19)	1011793	ENSG00000021645	NRXN3	neurexin 3
chr11	119624587	119624890	304	6	0.144784	1.55484	0.721586	0.999958	5	Intron (ENST00000532153.1/ENST00000532153.1, intron 1 of 6)	50779	ENSG00000110400	NECTIN1	nectin cell adhesion molecule 1
chr13	18697502	18698180	679	9	0.166511	1.5548	0.721597	0.999958	5	Exon (ENST00000447172.1/ENST00000447172.1, exon 1 of 1)	173787		ANKRD20A9P	ankyrin repeat domain 20 family member A9, pseudogene
chrX	144707911	144708397	487	6	0.210818	1.55472	0.721621	0.999958	7	Distal Intergenic	-539106	ENSG00000203923	SPANXN1	SPANX family member N1
chr21	33032635	33033498	864	29	0.128552	1.55465	0.721635	0.999958	4	Intron (ENST00000454622.2/ENST00000454622.2, intron 1 of 1)	6700	ENSG00000205927	OLIG2	oligodendrocyte transcription factor 2
chr1	216010482	216010651	170	6	-0.158633	-1.55462	0.721638	0.999958	-5	Intron (ENST00000307340.8/7399, intron 32 of 71)	412797	ENSG00000042781	USH2A	usherin
chr6	132699087	132701100	2014	6	0.180736	1.55459	0.721659	0.999958	6	Exon (ENST00000406783.1/ENST00000406783.1, exon 1 of 1)	12955	ENSG00000112299	VNN1	vanin 1
chr2	3921021	3921199	179	5	-0.172203	-1.55455	0.721673	0.999958	-5	Distal Intergenic	38274	ENSG00000237401	LINC01304	long intergenic non-protein coding RNA 1304
chr14	59784372	59784814	443	7	-0.210448	-1.55454	0.721673	0.999958	-7	Intron (ENST00000267484.10/6252, intron 1 of 8)	85962	ENSG00000139970	RTN1	reticulon 1
chrX	48282287	48282740	454	6	-0.184263	-1.55441	0.721701	0.999958	-6	Distal Intergenic	22127	ENSG00000204648	SSX9P	SSX family member 9, pseudogene
chr4	152261166	152262031	866	6	0.152628	1.55437	0.721721	0.999958	5	Distal Intergenic	62405	ENSG00000109670	FBXW7	F-box and WD repeat domain containing 7
chr19	46719371	46719725	355	8	0.22081	1.55436	0.721724	0.999958	7	3' UTR	26725	ENSG00000090372	STRN4	striatin 4
chr1	18282860	18283196	337	9	0.168583	1.55433	0.721732	0.999958	5	Intron (ENST00000251296.4/84966, intron 2 of 9)	175062	ENSG00000117154	IGSF21	immunoglobin superfamily member 21
chr5	84148969	84149495	527	6	-0.143035	-1.5543	0.721738	0.999958	-5	Intron (ENST00000296591.10/10085, intron 4 of 10)	235385	ENSG00000164176	EDIL3	EGF like repeats and discoidin domains 3
chrX	135185133	135185381	249	7	-0.130727	-1.55424	0.721755	0.999958	-4	Intron (ENST00000441416.1/ENST00000441416.1, intron 3 of 5)	-13735	ENSG00000169551	CT55	cancer/testis antigen 55
chr20	48712695	48712921	227	7	-0.192432	-1.5542	0.721778	0.999958	-6	Intron (ENST00000371941.4/57580, intron 5 of 39)	115078	ENSG00000124126	PREX1	phosphatidylinositol-3,4,5-trisphosphate dependent Rac exchange factor 1
chr10	111814134	111814252	119	6	0.260289	1.55418	0.721783	0.999958	8	Intron (ENST00000656217.1/ENST00000656217.1, intron 2 of 2)	369458	ENSG00000119927	GPAM	glycerol-3-phosphate acyltransferase, mitochondrial
chr9	134909653	134910159	507	17	0.139769	1.55406	0.721839	0.999958	4	3' UTR	7753	ENSG00000085265	FCN1	ficolin 1
chr13	33143772	33143842	71	5	-0.190158	-1.55392	0.721899	0.999958	-6	Intron (ENST00000336934.10/90627, intron 3 of 13)	141913	ENSG00000133121	STARD13	StAR related lipid transfer domain containing 13
chr4	56249144	56250139	996	7	0.123005	1.5539	0.721909	0.999958	4	Intron (ENST00000629263.2/57482, intron 2 of 4)	200071	ENSG00000109265	CRACD	capping protein inhibiting regulator of actin dynamics
chr14	77138014	77138428	415	9	-0.120919	-1.5539	0.72191	0.999958	-4	Intron (ENST00000557752.1/57156, intron 2 of 5)	3363	ENSG00000177108	ZDHHC22	zinc finger DHHC-type containing 22
chr7	67593538	67594622	1085	14	0.134299	1.55387	0.721927	0.999958	4	Distal Intergenic	257562	ENSG00000106610	LINC01372	long intergenic non-protein coding RNA 1372
chr1	107058138	107058496	359	6	0.228182	1.55387	0.721932	0.999958	7	Promoter (1-2kb)	1464	ENSG00000198890	PRMT6	protein arginine methyltransferase 6
chr14	99275721	99276033	313	5	0.197604	1.55385	0.721941	0.999958	6	Distal Intergenic	-3524	ENSG00000127152	BCL11B	BAF chromatin remodeling complex subunit BCL11B
chr13	28329757	28330498	742	8	0.200021	1.55381	0.721952	0.999958	6	Intron (ENST00000282397.9/2321, intron 18 of 29)	164630	ENSG00000102755	FLT1	fms related tyrosine kinase 1
chr1	226726429	226726568	140	5	0.138364	1.5537	0.721988	0.999958	4	Intron (ENST00000272117.7/3707, intron 1 of 6)	10890	ENSG00000143772	ITPKB	inositol-trisphosphate 3-kinase B
chr11	41311823	41312896	1074	5	0.16761	1.55368	0.722002	0.999958	5	Intron (ENST00000528697.6/57689, intron 1 of 6)	146756	ENSG00000148948	LRRC4C	leucine rich repeat containing 4C
chr7	67538478	67538735	258	6	-0.173334	-1.55367	0.722002	0.999958	-6	Distal Intergenic	202502	ENSG00000106610	LINC01372	long intergenic non-protein coding RNA 1372
chr7	63603999	63605027	1029	5	0.226292	1.55364	0.72201	0.999958	7	Distal Intergenic	-16063	ENSG00000264426	MIR4283-1	microRNA 4283-1
chr7	102288444	102289153	710	12	0.141684	1.55358	0.722025	0.999958	5	Intron (ENST00000617975.2/10603, intron 1 of 4)	3353	ENSG00000160999	SH2B2	SH2B adaptor protein 2
chr17	68169346	68169546	201	13	-0.142033	-1.55357	0.722025	0.999958	-5	Distal Intergenic	-29375		ARHGAP27P2	Rho GTPase activating protein 27 pseudogene 2
chr15	33126105	33126465	361	5	-0.202124	-1.55354	0.722038	0.999958	-6	Intron (ENST00000616417.4/342184, intron 4 of 20)	68268	ENSG00000248905	FMN1	formin 1
chr8	140264203	140264481	279	9	0.145206	1.5535	0.72205	0.999958	5	Intron (ENST00000648948.2/83696, intron 15 of 22)	194098	ENSG00000167632	TRAPPC9	trafficking protein particle complex 9
chr9	76642844	76643791	948	8	0.150732	1.55344	0.722067	0.999958	5	Intron (ENST00000648797.1/2650, intron 11 of 12)	48402	ENSG00000106772	PRUNE2	prune homolog 2 with BCH domain
chr8	141505114	141505451	338	6	-0.187111	-1.55342	0.722075	0.999958	-6	Promoter (1-2kb)	1779	ENSG00000226807	MROH5	maestro heat like repeat family member 5 (gene/pseudogene)
chr7	32168272	32168934	663	5	-0.148817	-1.5534	0.722081	0.999958	-5	Intron (ENST00000396193.5/5137, intron 3 of 18)	130395	ENSG00000154678	PDE1C	phosphodiesterase 1C
chrX	81097758	81100244	2487	9	-0.138783	-1.55339	0.722084	0.999958	-4	Distal Intergenic	21394	ENSG00000198157	HMGN5	high mobility group nucleosome binding domain 5
chr19	43826353	43826944	592	8	-0.128635	-1.55339	0.722084	0.999958	-4	Promoter (<=1kb)	255	ENSG00000159871	LYPD5	LY6/PLAUR domain containing 5
chrX	68886229	68887661	1433	8	-0.167662	-1.55335	0.722094	0.999958	-5	Distal Intergenic	57208	ENSG00000090776	EFNB1	ephrin B1
chr8	133063575	133063725	151	5	0.220662	1.55331	0.722103	0.999958	7	5' UTR	38877	ENSG00000155926	SLA	Src like adaptor
chr4	1400593	1401008	416	8	-0.200033	-1.55328	0.722114	0.999958	-6	Downstream (1-2kb)	5323	ENSG00000235608	NKX1-1	NK1 homeobox 1
chrX	127443966	127445652	1687	9	-0.132092	-1.55327	0.722115	0.999958	-4	Distal Intergenic	606746	ENSG00000123165	ACTRT1	actin related protein T1
chrX	135465301	135467844	2544	11	-0.1474	-1.55326	0.722119	0.999958	-5	Exon (ENST00000603663.1/ENST00000603663.1, exon 1 of 1)	43357	ENSG00000178947	SMIM10L2A	small integral membrane protein 10 like 2A
chr21	20751332	20753047	1716	9	0.116276	1.55325	0.722128	0.999958	4	Intron (ENST00000669643.1/387486, intron 5 of 7)	50007	ENSG00000224924	LINC00320	long intergenic non-protein coding RNA 320
chr7	146480132	146480556	425	6	-0.133719	-1.55321	0.722134	0.999958	-4	Intron (ENST00000625365.2/26047, intron 2 of 3)	364130	ENSG00000174469	CNTNAP2	contactin associated protein like 2
chr1	201084322	201084767	446	6	-0.190406	-1.55282	0.722258	0.999958	-6	Intron (ENST00000362061.4/779, intron 9 of 43)	27659	ENSG00000081248	CACNA1S	calcium voltage-gated channel subunit alpha1 S
chr3	569430	571381	1952	8	0.151035	1.55281	0.72226	0.999958	5	Intron (ENST00000661103.1/101927215, intron 1 of 3)	33368	ENSG00000224957	LINC01266	long intergenic non-protein coding RNA 1266
chr6	15343856	15344033	178	5	0.206559	1.55262	0.722327	0.999958	7	Intron (ENST00000341776.7/3720, intron 1 of 17)	97787	ENSG00000008083	JARID2	jumonji and AT-rich interaction domain containing 2
chr6	149934332	149934869	538	9	-0.154811	-1.5526	0.722328	0.999958	-5	Promoter (<=1kb)	0	ENSG00000216621	LOC105378052	uncharacterized LOC105378052
chrX	73408674	73410819	2146	6	-0.169331	-1.55257	0.722339	0.999958	-5	Distal Intergenic	-36435	ENSG00000131264	CDX4	caudal type homeobox 4
chr18	12867576	12867950	375	6	-0.178791	-1.55244	0.722387	0.999958	-6	Intron (ENST00000327283.7/5771, intron 1 of 9)	16388	ENSG00000175354	PTPN2	protein tyrosine phosphatase non-receptor type 2
chr10	70163076	70163662	587	7	-0.160777	-1.5524	0.722414	0.999958	-5	Intron (ENST00000373241.9/56681, intron 1 of 6)	6852	ENSG00000079332	SAR1A	secretion associated Ras related GTPase 1A
chr15	92889984	92890247	264	6	-0.240102	-1.55239	0.722414	0.999958	-8	Intron (ENST00000653163.1/100507217, intron 3 of 4)	70444		LINC01578	long intergenic non-protein coding RNA 1578
chr1	11518836	11518956	121	7	0.143553	1.55233	0.722429	0.999958	5	Intron (ENST00000294484.7/57540, intron 7 of 20)	39681	ENSG00000204624	DISP3	dispatched RND transporter family member 3
chrX	55905067	55907141	2075	6	-0.166347	-1.5523	0.72244	0.999958	-5	Promoter (<=1kb)	-982	ENSG00000102349	KLF8	Kruppel like factor 8
chr16	35554976	35555282	307	5	0.177647	1.5523	0.722443	0.999958	6	Distal Intergenic	-48409		TP53TG3HP	TP53 target 3 family member H, pseudogene
chr11	70455337	70455857	521	8	-0.170696	-1.55228	0.722449	0.999958	-5	Distal Intergenic	26215	ENSG00000085733	CTTN	cortactin
chrX	139256148	139258037	1890	5	-0.20289	-1.55218	0.722471	0.999958	-6	Distal Intergenic	-33371	ENSG00000129682	FGF13	fibroblast growth factor 13
chr6	137342115	137342911	797	8	-0.160831	-1.5521	0.722499	0.999958	-5	Distal Intergenic	-122666	ENSG00000027697	IFNGR1	interferon gamma receptor 1
chrX	109516043	109516900	858	7	-0.144693	-1.55205	0.722521	0.999958	-5	Distal Intergenic	-18881	ENSG00000101888	NXT2	nuclear transport factor 2 like export factor 2
chrX	30846712	30847977	1266	11	-0.0955722	-1.552	0.72255	0.999958	-3	Intron (ENST00000378933.5/257397, intron 8 of 11)	127107	ENSG00000157625	TAB3	TGF-beta activated kinase 1 (MAP3K7) binding protein 3
chr21	32283129	32283292	164	5	-0.277586	-1.55197	0.72256	0.999958	-9	Distal Intergenic	-4080	ENSG00000159055	MIS18A	MIS18 kinetochore protein A
chr9	104835104	104835597	494	5	0.211393	1.55193	0.722571	0.999958	7	Intron (ENST00000374736.8/19, intron 11 of 49)	92558	ENSG00000165029	ABCA1	ATP binding cassette subfamily A member 1
chr2	75214404	75215142	739	9	0.163683	1.55184	0.722597	0.999958	5	Distal Intergenic	-14884	ENSG00000115353	TACR1	tachykinin receptor 1
chrX	78447017	78449993	2977	16	-0.123064	-1.55168	0.722661	0.999958	-4	Distal Intergenic	-119326	ENSG00000173198	CYSLTR1	cysteinyl leukotriene receptor 1
chr7	4950377	4950666	290	5	0.247027	1.55162	0.722689	0.999958	8	Intron (ENST00000406755.5/221938, intron 1 of 7)	8525	ENSG00000136297	MMD2	monocyte to macrophage differentiation associated 2
chrX	121270467	121273251	2785	18	-0.0981941	-1.55147	0.722734	0.999958	-3	Intron (ENST00000651788.1/ENST00000651788.1, intron 5 of 5)	-97721	ENSG00000265456	MIR3672	microRNA 3672
chr12	109738680	109739178	499	5	-0.15545	-1.55143	0.722754	0.999958	-5	Intron (ENST00000538780.1/84915, intron 1 of 2)	24452	ENSG00000139438	FAM222A	family with sequence similarity 222 member A
chrX	55161074	55161786	713	22	0.129582	1.55132	0.722796	0.999958	4	Promoter (<=1kb)	0	ENSG00000182518	FAM104B	family with sequence similarity 104 member B
chr19	55326570	55327264	695	16	-0.159282	-1.55128	0.722815	0.999958	-5	Intron (ENST00000592891.1/284417, intron 1 of 5)	6784	ENSG00000180061	TMEM150B	transmembrane protein 150B
chr2	163634079	163635546	1468	6	-0.145533	-1.55111	0.722878	0.999958	-5	Intron (ENST00000409634.5/55137, intron 2 of 2)	100466	ENSG00000182263	FIGN	fidgetin, microtubule severing factor
chrX	75438567	75439967	1401	6	-0.168436	-1.5511	0.72288	0.999958	-5	Intron (ENST00000373367.8/158866, intron 4 of 11)	83070	ENSG00000102383	ZDHHC15	zinc finger DHHC-type containing 15
chrX	83368065	83373883	5819	25	-0.0836935	-1.55107	0.722892	0.999958	-3	Distal Intergenic	-134407	ENSG00000196767	POU3F4	POU class 3 homeobox 4
chr6	3849177	3849668	492	25	-0.262209	-1.55106	0.722895	0.999958	-8	Promoter (<=1kb)	0	ENSG00000145945	FAM50B	family with sequence similarity 50 member B
chrX	42794722	42795380	659	8	-0.174213	-1.55105	0.722903	0.999958	-6	Distal Intergenic	-16559	ENSG00000102055	PPP1R2C	PPP1R2C family member C
chrX	155254162	155257065	2904	12	-0.108303	-1.55105	0.722903	0.999958	-3	Downstream (1-2kb)	7426	ENSG00000155961	RAB39B	RAB39B, member RAS oncogene family
chrX	11463401	11464087	687	7	-0.147424	-1.55102	0.722914	0.999958	-5	Intron (ENST00000495242.5/395, intron 1 of 14)	201833	ENSG00000047648	ARHGAP6	Rho GTPase activating protein 6
chrX	46146193	46149275	3083	17	-0.084019	-1.55095	0.72294	0.999958	-3	Distal Intergenic	178358		LINC01186	long intergenic non-protein coding RNA 1186
chr17	54167842	54168262	421	10	0.115408	1.55095	0.722944	0.999958	4	Intron (ENST00000652614.1/ENST00000652614.1, intron 2 of 2)	344915	ENSG00000141200	KIF2B	kinesin family member 2B
chr19	47904152	47904553	402	8	0.194273	1.55093	0.72295	0.999958	6	Distal Intergenic	-17837	ENSG00000105398	SULT2A1	sulfotransferase family 2A member 1
chrX	128394442	128395519	1078	7	-0.163595	-1.55093	0.722951	0.999958	-5	Intron (ENST00000660383.1/ENST00000660383.1, intron 7 of 10)	-342044	ENSG00000123165	ACTRT1	actin related protein T1
chr5	98505994	98506254	261	5	0.146958	1.55088	0.722967	0.999958	5	Distal Intergenic	-262396	ENSG00000174136	RGMB	repulsive guidance molecule BMP co-receptor b
chrX	38446104	38447528	1425	7	-0.126122	-1.5508	0.722998	0.999958	-4	Intron (ENST00000465127.1/7102, intron 3 of 8)	1096774	ENSG00000156298	TSPAN7	tetraspanin 7
chr7	121935512	121935904	393	12	-0.158904	-1.55071	0.72304	0.999958	-5	Intron (ENST00000651065.1/5803, intron 2 of 30)	62423	ENSG00000106278	PTPRZ1	protein tyrosine phosphatase receptor type Z1
chr17	26979734	26980542	809	5	-0.176938	-1.55069	0.723043	0.999958	-6	Distal Intergenic	313454	ENSG00000263583	MIR4522	microRNA 4522
chr9	36135086	36135763	678	7	0.208548	1.55063	0.723063	0.999958	7	Promoter (<=1kb)	-773	ENSG00000122694	GLIPR2	GLI pathogenesis related 2
chr7	137328702	137330008	1307	8	0.155085	1.5506	0.723073	0.999958	5	Intron (ENST00000348225.7/5764, intron 1 of 4)	13725	ENSG00000105894	PTN	pleiotrophin
chrX	31684809	31686475	1667	8	-0.169576	-1.55059	0.723076	0.999958	-5	Intron (ENST00000358062.6/1756, intron 5 of 29)	188898	ENSG00000198947	DMD	dystrophin
chr22	46072910	46073147	238	7	-0.198234	-1.55056	0.723082	0.999958	-6	Intron (ENST00000381051.6/400931, intron 1 of 4)	19041	ENSG00000197182	MIRLET7BHG	MIRLET7B host gene
chr22	47885701	47885889	189	6	-0.157813	-1.5504	0.72313	0.999958	-5	Intron (ENST00000664761.1/284930, intron 5 of 5)	254295	ENSG00000224271	LOC284930	uncharacterized LOC284930
chr7	71505021	71505634	614	7	-0.147369	-1.55035	0.72315	0.999958	-5	Intron (ENST00000333538.10/64409, intron 5 of 10)	372877	ENSG00000185274	GALNT17	polypeptide N-acetylgalactosaminyltransferase 17
chr12	70953769	70955181	1413	7	0.138925	1.55034	0.723155	0.999958	4	Distal Intergenic	-33031	ENSG00000153233	PTPRR	protein tyrosine phosphatase receptor type R
chrX	89793936	89795683	1748	6	0.192725	1.55034	0.723155	0.999958	6	Distal Intergenic	-126225	ENSG00000153779	TGIF2LX	TGFB induced factor homeobox 2 like X-linked
chr17	22859556	22859724	169	5	-0.204886	-1.55033	0.723158	0.999958	-7	Distal Intergenic	336445	ENSG00000256618	MTRNR2L1	MT-RNR2 like 1
chr14	100706742	100707207	466	10	0.212844	1.55032	0.723161	0.999958	7	Distal Intergenic	-18498	ENSG00000185559	DLK1	delta like non-canonical Notch ligand 1
chr15	50885904	50886047	144	7	0.276919	1.5503	0.723169	0.999958	9	Intron (ENST00000613161.4/ENST00000613161.4, intron 2 of 4)	-22625	ENSG00000081014	AP4E1	adaptor related protein complex 4 subunit epsilon 1
chr3	110230802	110231038	237	5	0.229756	1.55029	0.723172	0.999958	7	Distal Intergenic	627974	ENSG00000265956	MIR4445	microRNA 4445
chr16	2083031	2083359	329	14	0.138545	1.55016	0.723214	0.999958	4	Promoter (<=1kb)	0	ENSG00000103197	TSC2	TSC complex subunit 2
chr4	98156350	98158193	1844	6	0.18802	1.55006	0.723253	0.999958	6	Distal Intergenic	-12874	ENSG00000163116	STPG2	sperm tail PG-rich repeat containing 2
chrX	88313711	88315008	1298	9	-0.161076	-1.55005	0.723254	0.999958	-5	Distal Intergenic	-432217	ENSG00000147183	CPXCR1	CPX chromosome region candidate 1
chr7	24544416	24545063	648	6	0.173462	1.55002	0.723261	0.999958	6	Distal Intergenic	-28205	ENSG00000105926	MPP6	membrane palmitoylated protein 6
chrX	10295025	10295805	781	6	-0.164524	-1.55	0.72327	0.999958	-5	Intron (ENST00000454113.1/ENST00000454113.1, intron 4 of 4)	136493	ENSG00000073464	CLCN4	chloride voltage-gated channel 4
chr1	14014174	14015220	1047	5	0.149624	1.54998	0.723278	0.999958	5	Intron (ENST00000636564.1/ENST00000636564.1, intron 1 of 2)	121382	ENSG00000189337	KAZN	kazrin, periplakin interacting protein
chr9	135343281	135343493	213	6	0.250393	1.54984	0.72332	0.999958	8	Promoter (<=1kb)	32	ENSG00000178243	C9orf62	chromosome 9 open reading frame 62
chrX	34216512	34217278	767	7	-0.186667	-1.54967	0.723375	0.999958	-6	Intron (ENST00000668394.1/ENST00000668394.1, intron 3 of 8)	-84201	ENSG00000185448	FAM47A	family with sequence similarity 47 member A
chrX	155330925	155332330	1406	7	-0.147843	-1.5496	0.723394	0.999958	-5	Promoter (2-3kb)	2284	ENSG00000155962	CLIC2	chloride intracellular channel 2
chr9	15081288	15081823	536	5	0.146305	1.54959	0.723397	0.999958	5	Intron (ENST00000609203.1/ENST00000609203.1, intron 2 of 9)	87976		LOC389705	histone PARylation factor 1 pseudogene
chrX	91968016	91968957	942	6	0.171799	1.54959	0.723397	0.999958	5	Intron (ENST00000373097.5/27328, intron 2 of 5)	133356	ENSG00000102290	PCDH11X	protocadherin 11 X-linked
chrX	38591288	38592147	860	6	-0.136941	-1.54959	0.723397	0.999958	-4	Intron (ENST00000465127.1/7102, intron 3 of 8)	1241958	ENSG00000156298	TSPAN7	tetraspanin 7
chrX	50157745	50158379	635	7	-0.177954	-1.54956	0.723403	0.999958	-6	Distal Intergenic	41979	ENSG00000147081	AKAP4	A-kinase anchoring protein 4
chrX	104128775	104129663	889	6	-0.179491	-1.54948	0.723427	0.999958	-6	Intron (ENST00000594199.3/401612, intron 1 of 1)	27346	ENSG00000269743	SLC25A53	solute carrier family 25 member 53
chrX	122747781	122749792	2012	8	-0.169541	-1.54946	0.723436	0.999958	-5	Distal Intergenic	-434361	ENSG00000125675	GRIA3	glutamate ionotropic receptor AMPA type subunit 3
chrX	24699237	24699734	498	6	-0.182063	-1.54941	0.72345	0.999958	-6	Exon (ENST00000672178.1/5422, exon 2 of 33)	5328	ENSG00000101868	POLA1	DNA polymerase alpha 1, catalytic subunit
chr20	42086010	42086238	229	5	-0.198094	-1.54938	0.723459	0.999958	-6	Intron (ENST00000356100.6/11122, intron 27 of 30)	1103495	ENSG00000196090	PTPRT	protein tyrosine phosphatase receptor type T
chrX	119269682	119271657	1976	11	-0.119788	-1.54931	0.723478	0.999958	-4	Distal Intergenic	-19872	ENSG00000230392	LOC101928336	uncharacterized LOC101928336
chr10	52463157	52464673	1517	5	0.146917	1.54929	0.72349	0.999958	5	Exon (ENST00000422763.1/101928687, exon 2 of 4)	5860	ENSG00000231131	LNCAROD	lncRNA activating regulator of DKK1
chr11	131204843	131205208	366	9	-0.177663	-1.54927	0.723501	0.999958	-6	Exon (ENST00000447864.1/ENST00000447864.1, exon 1 of 2)	-165270	ENSG00000182667	NTM	neurotrimin
chr5	1517160	1517372	213	7	0.201565	1.54927	0.723504	0.999958	6	Intron (ENST00000475622.5/79888, intron 1 of 16)	6590	ENSG00000153395	LPCAT1	lysophosphatidylcholine acyltransferase 1
chrX	44108221	44108728	508	7	-0.164441	-1.54924	0.723514	0.999958	-5	Distal Intergenic	117028	ENSG00000183690	EFHC2	EF-hand domain containing 2
chr8	5385572	5385894	323	5	0.205536	1.54916	0.723534	0.999958	7	Distal Intergenic	-390600	ENSG00000183117	CSMD1	CUB and Sushi multiple domains 1
chrX	70224165	70225874	1710	12	-0.1339	-1.54914	0.723539	0.999958	-4	Distal Intergenic	-8781	ENSG00000204195	AWAT1	acyl-CoA wax alcohol acyltransferase 1
chrX	132969791	132971006	1216	7	-0.165369	-1.54906	0.72357	0.999958	-5	Distal Intergenic	-8396	ENSG00000171004	HS6ST2	heparan sulfate 6-O-sulfotransferase 2
chr14	33962225	33962792	568	6	-0.160978	-1.54897	0.723609	0.999958	-5	Intron (ENST00000487915.6/112399, intron 4 of 5)	260085	ENSG00000129521	EGLN3	egl-9 family hypoxia inducible factor 3
chrX	134235457	134235898	442	7	-0.134246	-1.54897	0.723609	0.999958	-4	Promoter (1-2kb)	-1149	ENSG00000203952	CCDC160	coiled-coil domain containing 160
chrX	83463331	83464571	1241	5	-0.202196	-1.54892	0.723624	0.999958	-6	Distal Intergenic	-43719	ENSG00000196767	POU3F4	POU class 3 homeobox 4
chr9	44844085	44844238	154	5	0.195738	1.54889	0.72363	0.999958	6	Distal Intergenic	1715117	ENSG00000286506	LOC102724904	methylenetetrahydrofolate dehydrogenase (NADP+ dependent) 1 like pseudogene
chr19	4327966	4328061	96	5	-0.221419	-1.54881	0.723672	0.999958	-7	Promoter (<=1kb)	712	ENSG00000178078	STAP2	signal transducing adaptor family member 2
chrX	8752028	8752493	466	6	-0.139786	-1.54881	0.723672	0.999958	-4	Distal Intergenic	-19891	ENSG00000011201	ANOS1	anosmin 1
chr10	115673859	115674593	735	5	-0.160526	-1.54875	0.723689	0.999958	-5	Intron (ENST00000355044.8/26033, intron 26 of 28)	580494	ENSG00000107518	ATRNL1	attractin like 1
chrX	67466744	67467807	1064	11	-0.133178	-1.54874	0.723691	0.999958	-4	Distal Intergenic	-76214	ENSG00000169083	AR	androgen receptor
chr12	119126772	119127493	722	6	-0.202091	-1.54868	0.723706	0.999958	-6	Intron (ENST00000267260.5/84530, intron 7 of 12)	145231	ENSG00000139767	SRRM4	serine/arginine repetitive matrix 4
chr20	10478964	10479334	371	5	0.169472	1.54844	0.723776	0.999958	5	Intron (ENST00000334534.10/128710, intron 2 of 7)	43659	ENSG00000149346	SLX4IP	SLX4 interacting protein
chr8	3027816	3028201	386	7	-0.149718	-1.54839	0.723789	0.999958	-5	Intron (ENST00000335551.11/64478, intron 38 of 55)	381406	ENSG00000183117	CSMD1	CUB and Sushi multiple domains 1
chrX	99724647	99726001	1355	13	-0.131431	-1.54838	0.723789	0.999958	-4	Distal Intergenic	680514	ENSG00000165194	PCDH19	protocadherin 19
chr13	52872354	52872836	483	5	-0.165769	-1.54837	0.723789	0.999958	-5	Distal Intergenic	-23713	ENSG00000136099	PCDH8	protocadherin 8
chr16	35262858	35263908	1051	11	-0.120217	-1.54829	0.723821	0.999958	-4	Intron (ENST00000562572.1/ENST00000562572.1, intron 1 of 1)	67079	ENSG00000261398	LOC112268173	uncharacterized LOC112268173
chr12	120235837	120236244	408	5	-0.227468	-1.54828	0.723825	0.999958	-7	Intron (ENST00000267257.11/5829, intron 1 of 10)	29527	ENSG00000089159	PXN	paxillin
chrX	109617141	109618483	1343	7	-0.138944	-1.54822	0.723832	0.999958	-4	Distal Intergenic	6689	ENSG00000176076	KCNE5	potassium voltage-gated channel subfamily E regulatory subunit 5
chrX	15390346	15391038	693	8	-0.119827	-1.54819	0.72384	0.999958	-4	Intron (ENST00000492432.5/8544, intron 2 of 3)	102526	ENSG00000087842	PIR	pirin
chrX	134434727	134435097	371	5	-0.162259	-1.54817	0.723845	0.999958	-5	Distal Intergenic	-25068	ENSG00000165704	HPRT1	hypoxanthine phosphoribosyltransferase 1
chr2	140989286	140989943	658	5	-0.137479	-1.54817	0.723845	0.999958	-4	Exon (ENST00000389484.7/53353, exon 17 of 91)	1141758	ENSG00000168702	LRP1B	LDL receptor related protein 1B
chr6	141211500	141212776	1277	8	0.167752	1.54816	0.723849	0.999958	5	Distal Intergenic	527686	ENSG00000264390	MIR4465	microRNA 4465
chr16	34238298	34238644	347	6	-0.186359	-1.54806	0.723882	0.999958	-6	Distal Intergenic	142466		CCNYL3	cyclin Y like 3 (pseudogene)
chr5	178330024	178330249	226	6	-0.293883	-1.54799	0.723904	0.999958	-9	Intron (ENST00000390654.8/91522, intron 2 of 28)	260144	ENSG00000050767	COL23A1	collagen type XXIII alpha 1 chain
chr19	51470294	51470373	80	5	-0.171322	-1.54795	0.723927	0.999958	-5	Distal Intergenic	-8249	ENSG00000213822	CEACAM18	CEA cell adhesion molecule 18
chr19	51126713	51127086	374	5	-0.196834	-1.54788	0.723946	0.999958	-6	Promoter (<=1kb)	0	ENSG00000129450	SIGLEC9	sialic acid binding Ig like lectin 9
chr19	7350529	7350725	197	5	0.280532	1.54781	0.723992	0.999958	9	Promoter (1-2kb)	1586	ENSG00000104880	ARHGEF18	Rho/Rac guanine nucleotide exchange factor 18
chr22	14951121	14951477	357	5	0.238831	1.54779	0.724005	0.999958	8	Distal Intergenic	-576682	ENSG00000130538	OR11H1	olfactory receptor family 11 subfamily H member 1
chr1	42941098	42941200	103	5	-0.218525	-1.54777	0.724011	0.999958	-7	Intron (ENST00000426263.9/6513, intron 2 of 9)	17668	ENSG00000117394	SLC2A1	solute carrier family 2 member 1
chrX	69137165	69137748	584	8	0.271758	1.54772	0.724023	0.999958	9	Distal Intergenic	27689	ENSG00000181191	PJA1	praja ring finger ubiquitin ligase 1
chr8	83824118	83824269	152	9	-0.120499	-1.5477	0.72403	0.999958	-4	Distal Intergenic	-358518	ENSG00000184672	RALYL	RALY RNA binding protein like
chr7	56459459	56460405	947	6	-0.198421	-1.54769	0.724031	0.999958	-6	Distal Intergenic	-11084		LOC650226	ankyrin repeat domain 26 pseudogene
chr15	91857344	91858266	923	7	-0.160415	-1.54766	0.724037	0.999958	-5	Intron (ENST00000318445.11/28232, intron 1 of 9)	3636	ENSG00000176463	SLCO3A1	solute carrier organic anion transporter family member 3A1
chr15	19333320	19334356	1037	7	0.211112	1.54765	0.724037	0.999958	7	Distal Intergenic	-948388	ENSG00000259156	CHEK2P2	checkpoint kinase 2 pseudogene 2
chr3	13425213	13426080	868	5	0.186087	1.54764	0.724047	0.999958	6	Distal Intergenic	-4891	ENSG00000132182	NUP210	nucleoporin 210
chrX	32223856	32226175	2320	13	-0.125607	-1.54761	0.724058	0.999958	-4	Intron (ENST00000619831.4/1756, intron 43 of 80)	985344	ENSG00000198947	DMD	dystrophin
chr11	125147064	125147506	443	6	-0.191492	-1.54753	0.72409	0.999958	-6	Distal Intergenic	17103	ENSG00000254880	PKNOX2-AS1	PKNOX2 antisense RNA 1 (head to head)
chrX	64296784	64297902	1119	5	-0.188058	-1.54747	0.724109	0.999958	-6	Intron (ENST00000374852.4/55613, intron 12 of 13)	97550	ENSG00000102043	MTMR8	myotubularin related protein 8
chr1	18032941	18033861	921	8	0.153849	1.54746	0.724115	0.999958	5	Intron (ENST00000641892.1/ENST00000641892.1, intron 1 of 3)	-31796	ENSG00000261781	LINC01654	long intergenic non-protein coding RNA 1654
chr11	290533	290976	444	6	0.180838	1.54745	0.724118	0.999958	6	Promoter (1-2kb)	1407	ENSG00000142102	PGGHG	protein-glucosylgalactosylhydroxylysine glucosidase
chr3	105295433	105296275	843	6	0.173686	1.54736	0.72414	0.999958	6	Distal Intergenic	-70634	ENSG00000170017	ALCAM	activated leukocyte cell adhesion molecule
chr15	76902822	76903054	233	5	-0.184663	-1.54736	0.72414	0.999958	-6	Promoter (2-3kb)	2286	ENSG00000140386	SCAPER	S-phase cyclin A associated protein in the ER
chr20	44182172	44182380	209	7	0.218334	1.54729	0.724169	0.999958	7	Exon (ENST00000668835.1/ENST00000668835.1, exon 2 of 2)	5198	ENSG00000149596	JPH2	junctophilin 2
chr10	80248466	80249046	581	11	-0.19248	-1.54728	0.724171	0.999958	-6	Distal Intergenic	26153	ENSG00000151224	MAT1A	methionine adenosyltransferase 1A
chr20	3751831	3752466	636	12	0.300326	1.54719	0.724205	0.999958	10	3' UTR	19146	ENSG00000132622	HSPA12B	heat shock protein family A (Hsp70) member 12B
chr4	99684171	99684721	551	6	-0.139022	-1.54712	0.724228	0.999958	-4	Distal Intergenic	-29523	ENSG00000248713	C4orf54	chromosome 4 open reading frame 54
chr19	49489762	49489960	199	8	0.180503	1.5471	0.724236	0.999958	6	Promoter (<=1kb)	0	ENSG00000142541	RPL13A	ribosomal protein L13a
chr12	104598339	104598770	432	5	-0.188438	-1.54706	0.724246	0.999958	-6	Intron (ENST00000303694.6/50515, intron 1 of 2)	141391	ENSG00000171310	CHST11	carbohydrate sulfotransferase 11
chr2	239323665	239324132	468	11	0.12922	1.54706	0.724249	0.999958	4	Intron (ENST00000345617.7/9759, intron 2 of 26)	76817	ENSG00000068024	HDAC4	histone deacetylase 4
chr10	130604755	130604962	208	6	-0.206188	-1.54705	0.72425	0.999958	-7	Distal Intergenic	357706	ENSG00000264803	MIR378C	microRNA 378c
chr3	52891406	52892306	901	7	-0.178152	-1.54689	0.724289	0.999958	-6	Intron (ENST00000504329.1/100526772, intron 1 of 9)	5256	ENSG00000248592	STIMATE-MUSTN1	STIMATE-MUSTN1 readthrough
chr1	53732789	53732967	179	5	0.184826	1.54678	0.724336	0.999958	6	Promoter (1-2kb)	1237	ENSG00000174332	GLIS1	GLIS family zinc finger 1
chr2	882649	883137	489	5	-0.159218	-1.54677	0.72434	0.999958	-5	Distal Intergenic	-14041	ENSG00000237667	LINC01115	long intergenic non-protein coding RNA 1115
chr20	63104938	63105899	962	11	0.158661	1.54676	0.724342	0.999958	5	Promoter (2-3kb)	-2307	ENSG00000231133	HAR1B	highly accelerated region 1B
chr9	74849077	74849265	189	8	0.120871	1.54671	0.724353	0.999958	4	Intron (ENST00000361255.7/140803, intron 3 of 38)	38082	ENSG00000119121	TRPM6	transient receptor potential cation channel subfamily M member 6
chr19	44510006	44510383	378	5	-0.22053	-1.54665	0.724378	0.999958	-7	Intron (ENST00000621342.4/125931, intron 11 of 11)	19405	ENSG00000273777	CEACAM20	CEA cell adhesion molecule 20
chr16	3053460	3053642	183	7	-0.248336	-1.54662	0.724389	0.999958	-8	Exon (ENST00000649784.1/ENST00000649784.1, exon 1 of 6)	5721		MMP25-AS1	MMP25 antisense RNA 1
chr22	48810186	48810848	663	5	0.192569	1.54655	0.724406	0.999958	6	Intron (ENST00000336769.9/25817, intron 3 of 3)	320594	ENSG00000219438	TAFA5	TAFA chemokine like family member 5
chr15	43253349	43253535	187	7	0.187421	1.54654	0.72441	0.999958	6	Exon (ENST00000220420.10/9333, exon 5 of 13)	13393	ENSG00000104055	TGM5	transglutaminase 5
chr19	439314	439509	196	6	-0.28147	-1.54654	0.724415	0.999958	-9	3' UTR	21487	ENSG00000129946	SHC2	SHC adaptor protein 2
chr5	43751951	43752440	490	5	0.18782	1.54649	0.724427	0.999958	6	Distal Intergenic	74172	ENSG00000112992	NNT	nicotinamide nucleotide transhydrogenase
chrX	126425204	126426179	976	7	-0.160155	-1.54649	0.724432	0.999958	-5	Distal Intergenic	126635	ENSG00000198889	DCAF12L1	DDB1 and CUL4 associated factor 12 like 1
chr14	99743496	99744169	674	14	0.132289	1.54635	0.724479	0.999958	4	Intron (ENST00000554479.5/2009, intron 1 of 10)	5803	ENSG00000066629	EML1	EMAP like 1
chr2	11654273	11654471	199	13	0.10497	1.54631	0.724488	0.999958	3	Distal Intergenic	15724	ENSG00000169006	NTSR2	neurotensin receptor 2
chr21	42404722	42404897	176	7	0.299339	1.54628	0.724503	0.999958	10	Promoter (1-2kb)	1275	ENSG00000160185	UBASH3A	ubiquitin associated and SH3 domain containing A
chr1	226989367	226989735	369	8	-0.190036	-1.54622	0.724522	0.999958	-6	Downstream (<1kb)	6360	ENSG00000163050	COQ8A	coenzyme Q8A
chr14	89913964	89914613	650	7	0.135243	1.54619	0.72453	0.999958	4	Intron (ENST00000555070.1/1112, intron 2 of 3)	40046	ENSG00000053254	FOXN3	forkhead box N3
chr4	164167927	164169076	1150	7	0.134508	1.54619	0.72453	0.999958	4	Intron (ENST00000503008.5/55016, intron 1 of 7)	214974	ENSG00000145416	MARCHF1	membrane associated ring-CH-type finger 1
chrX	151417317	151418460	1144	5	-0.162205	-1.54612	0.724559	0.999958	-5	Distal Intergenic	20113	ENSG00000160131	VMA21	vacuolar ATPase assembly factor VMA21
chr15	85244615	85245232	618	8	-0.156415	-1.54608	0.72457	0.999958	-5	Exon (ENST00000507199.1/100133220, exon 6 of 9)	4143	ENSG00000188388	GOLGA6L3	golgin A6 family like 3
chr1	239957678	239958176	499	11	0.151399	1.54606	0.72458	0.999958	5	Distal Intergenic	-56172	ENSG00000155816	FMN2	formin 2
chr20	57460200	57460404	205	7	0.26948	1.54601	0.724595	0.999958	9	Distal Intergenic	63853	ENSG00000124092	CTCFL	CCCTC-binding factor like
chr5	132478302	132478735	434	6	0.147283	1.54593	0.724615	0.999958	5	Intron (ENST00000638452.2/10111, intron 3 of 26)	67470	ENSG00000113522	RAD50	RAD50 double strand break repair protein
chr5	8042686	8043730	1045	5	-0.183872	-1.54591	0.724623	0.999958	-6	Distal Intergenic	146249	ENSG00000124275	MTRR	5-methyltetrahydrofolate-homocysteine methyltransferase reductase
chrX	99743563	99744206	644	5	0.195278	1.54586	0.724631	0.999958	6	Distal Intergenic	662309	ENSG00000165194	PCDH19	protocadherin 19
chr6	34532030	34532366	337	8	-0.156075	-1.5458	0.724643	0.999958	-5	Intron (ENST00000620693.4/29993, intron 9 of 9)	65969	ENSG00000124507	PACSIN1	protein kinase C and casein kinase substrate in neurons 1
chr7	145780808	145781883	1076	5	-0.175631	-1.54573	0.724668	0.999958	-6	Distal Intergenic	-334119	ENSG00000174469	CNTNAP2	contactin associated protein like 2
chr19	6480850	6481312	463	7	-0.213831	-1.54552	0.72473	0.999958	-7	Promoter (<=1kb)	475	ENSG00000205744	DENND1C	DENN domain containing 1C
chr6	16704351	16704802	452	8	0.175125	1.5455	0.724733	0.999958	6	Intron (ENST00000244769.8/6310, intron 3 of 8)	56654	ENSG00000124788	ATXN1	ataxin 1
chr12	116393719	116394202	484	6	-0.156639	-1.5455	0.724733	0.999958	-5	Distal Intergenic	34116	ENSG00000264037	MIR4472-2	microRNA 4472-2
chr13	109979458	109979906	449	7	0.11469	1.54546	0.724743	0.999958	4	Distal Intergenic	-73379	ENSG00000231428	LINC00396	long intergenic non-protein coding RNA 396
chrX	43299278	43301094	1817	8	-0.148843	-1.54543	0.724749	0.999958	-5	Intron (ENST00000649774.1/ENST00000649774.1, intron 3 of 7)	122284	ENSG00000224294	PINCR	p53-induced noncoding RNA
chrX	118626660	118628750	2091	13	-0.115627	-1.54543	0.724749	0.999958	-4	Exon (ENST00000276204.10/139818, exon 33 of 53)	130762	ENSG00000147251	DOCK11	dedicator of cytokinesis 11
chr3	3586479	3587361	883	6	0.199619	1.54536	0.724772	0.999958	6	Intron (ENST00000420000.6/ENST00000420000.6, intron 2 of 4)	-212070	ENSG00000175928	LRRN1	leucine rich repeat neuronal 1
chr2	92362993	92363825	833	6	0.195243	1.54536	0.724774	0.999958	6	Distal Intergenic	422325		ACTR3BP2	ACTR3B pseudogene 2
chr4	59378630	59378934	305	7	0.177985	1.54531	0.724796	0.999958	6	Distal Intergenic	365057	ENSG00000251266	LINC02429	long intergenic non-protein coding RNA 2429
chr1	1065427	1065585	159	6	-0.211761	-1.5453	0.724797	0.999958	-7	Exon (ENST00000412397.2/100288175, exon 5 of 10)	5719	ENSG00000217801	LOC100288175	uncharacterized LOC100288175
chr17	78389572	78389804	233	5	-0.219961	-1.54529	0.7248	0.999958	-7	Intron (ENST00000586325.5/9489, intron 2 of 3)	10923	ENSG00000087157	PGS1	phosphatidylglycerophosphate synthase 1
chr7	445236	445615	380	5	0.154314	1.54522	0.724822	0.999958	5	Distal Intergenic	65877	ENSG00000249574	LOC442497	uncharacterized LOC442497
chrX	24151320	24151774	455	10	0.179	1.5452	0.724824	0.999958	6	Promoter (<=1kb)	0	ENSG00000005889	ZFX	zinc finger protein X-linked
chrX	138133473	138136064	2592	12	-0.137334	-1.54519	0.724828	0.999958	-4	Distal Intergenic	531729	ENSG00000207800	MIR504	microRNA 504
chr12	114114784	114115255	472	6	0.146037	1.54509	0.724867	0.999958	5	Distal Intergenic	126515	ENSG00000257476	LINC02459	long intergenic non-protein coding RNA 2459
chr4	63696734	63697532	799	5	-0.158544	-1.54496	0.724914	0.999958	-5	Distal Intergenic	584004	ENSG00000205678	TECRL	trans-2,3-enoyl-CoA reductase like
chrX	20005625	20006851	1227	7	-0.127119	-1.54496	0.724914	0.999958	-4	3' UTR	110056	ENSG00000184368	MAP7D2	MAP7 domain containing 2
chrX	128855539	128856667	1129	7	-0.184748	-1.54496	0.724914	0.999958	-6	Intron (ENST00000660383.1/ENST00000660383.1, intron 5 of 10)	666579	ENSG00000102038	SMARCA1	SWI/SNF related, matrix associated, actin dependent regulator of chromatin, subfamily a, member 1
chr10	22812908	22813061	154	5	0.159054	1.54491	0.724929	0.999958	5	Distal Intergenic	-98330	ENSG00000150867	PIP4K2A	phosphatidylinositol-5-phosphate 4-kinase type 2 alpha
chr8	272375	273050	676	13	0.156089	1.54486	0.724942	0.999958	5	Distal Intergenic	31740	ENSG00000172748	ZNF596	zinc finger protein 596
chr3	194162277	194162504	228	5	-0.119232	-1.54473	0.72498	0.999958	-4	Distal Intergenic	26129	ENSG00000114315	HES1	hes family bHLH transcription factor 1
chr4	34111428	34112319	892	5	-0.155136	-1.5446	0.725021	0.999958	-5	Distal Intergenic	-71514	ENSG00000250954	LOC101928622	uncharacterized LOC101928622
chrX	148920621	148923328	2708	20	-0.0866656	-1.54422	0.725176	0.999958	-3	Intron (ENST00000370460.7/2334, intron 9 of 20)	420004	ENSG00000155966	AFF2	AF4/FMR2 family member 2
chr10	11244696	11245098	403	11	0.163461	1.54415	0.7252	0.999958	5	Intron (ENST00000637215.1/10659, intron 4 of 14)	446299	ENSG00000048740	CELF2	CUGBP Elav-like family member 2
chr12	59100203	59100779	577	8	-0.122672	-1.54402	0.725232	0.999958	-4	Distal Intergenic	-179681	ENSG00000139263	LRIG3	leucine rich repeats and immunoglobulin like domains 3
chr7	139726231	139726918	688	7	-0.169396	-1.54397	0.725262	0.999958	-5	Intron (ENST00000406875.8/28996, intron 1 of 14)	51080	ENSG00000064393	HIPK2	homeodomain interacting protein kinase 2
chrX	51061264	51062382	1119	6	-0.152572	-1.54388	0.725285	0.999958	-5	Distal Intergenic	39835	ENSG00000230317	LINC01284	long intergenic non-protein coding RNA 1284
chr10	29335138	29335770	633	5	0.196597	1.54387	0.725291	0.999958	6	Distal Intergenic	43213	ENSG00000120563	LYZL1	lysozyme like 1
chrX	4351741	4352776	1036	10	-0.150954	-1.54383	0.725304	0.999958	-5	Distal Intergenic	280796	ENSG00000236513	LOC101928201	uncharacterized LOC101928201
chr18	14224667	14225156	490	6	0.117019	1.5438	0.725318	0.999958	4	Intron (ENST00000431648.8/440482, intron 15 of 21)	45272		ANKRD20A5P	ankyrin repeat domain 20 family member A5, pseudogene
chr1	34521947	34523004	1058	6	-0.177564	-1.54379	0.725321	0.999958	-6	Distal Intergenic	146690	ENSG00000207941	MIR552	microRNA 552
chr19	29572822	29573348	527	8	0.16652	1.54377	0.725325	0.999958	5	Distal Intergenic	-32935	ENSG00000105171	POP4	POP4 homolog, ribonuclease P/MRP subunit
chr8	4099858	4100421	564	5	-0.160731	-1.54372	0.725346	0.999958	-5	Intron (ENST00000635120.2/64478, intron 3 of 69)	894493	ENSG00000183117	CSMD1	CUB and Sushi multiple domains 1
chr14	55455850	55456283	434	12	0.127327	1.54365	0.72537	0.999958	4	Promoter (<=1kb)	443	ENSG00000182521	TBPL2	TATA-box binding protein like 2
chr8	84769967	84770766	800	7	0.151532	1.54362	0.725389	0.999958	5	Intron (ENST00000522455.5/138046, intron 3 of 9)	586700	ENSG00000184672	RALYL	RALY RNA binding protein like
chr5	172775398	172775802	405	6	-0.195442	-1.54358	0.725406	0.999958	-6	Intron (ENST00000523005.1/ENST00000523005.1, intron 1 of 1)	-4203	ENSG00000120129	DUSP1	dual specificity phosphatase 1
chr9	112845350	112845761	412	6	-0.136186	-1.54354	0.725415	0.999958	-4	Intron (ENST00000374232.8/401548, intron 6 of 8)	94590	ENSG00000148158	SNX30	sorting nexin family member 30
chr15	64774292	64775001	710	7	0.299516	1.54342	0.725467	0.999958	10	Promoter (<=1kb)	588	ENSG00000166831	RBPMS2	RNA binding protein, mRNA processing factor 2
chrX	136770326	136771855	1530	10	-0.143326	-1.54337	0.725479	0.999958	-5	Intron (ENST00000250617.7/9459, intron 2 of 21)	9077	ENSG00000129675	ARHGEF6	Rac/Cdc42 guanine nucleotide exchange factor 6
chrX	42532187	42533987	1801	6	-0.165868	-1.54334	0.725484	0.999958	-5	Intron (ENST00000411879.5/ENST00000411879.5, intron 5 of 7)	244176	ENSG00000102055	PPP1R2C	PPP1R2C family member C
chrX	142715115	142717111	1997	12	-0.124593	-1.54334	0.725484	0.999958	-4	Intron (ENST00000664519.1/ENST00000664519.1, intron 8 of 9)	-308807	ENSG00000189326	SPANXN4	SPANX family member N4
chr6	168606901	168607274	374	6	0.141982	1.54333	0.725484	0.999958	5	Intron (ENST00000354536.9/64094, intron 8 of 12)	165750	ENSG00000112562	SMOC2	SPARC related modular calcium binding 2
chrX	49832174	49837722	5549	25	-0.0921355	-1.54331	0.725489	0.999958	-3	Promoter (2-3kb)	2914	ENSG00000101951	PAGE4	PAGE family member 4
chrX	30063949	30064116	168	5	-0.169611	-1.54327	0.725498	0.999958	-5	Distal Intergenic	146486	ENSG00000169306	IL1RAPL1	interleukin 1 receptor accessory protein like 1
chr3	40078836	40079185	350	5	-0.197539	-1.5432	0.725526	0.999958	-6	Intron (ENST00000444716.5/25924, intron 3 of 16)	269922	ENSG00000170011	MYRIP	myosin VIIA and Rab interacting protein
chr19	55156689	55157584	896	15	-0.198114	-1.5432	0.725526	0.999958	-6	Promoter (<=1kb)	0	ENSG00000129991	TNNI3	troponin I3, cardiac type
chr19	4950613	4950967	355	23	-0.19741	-1.5432	0.725527	0.999958	-6	Exon (ENST00000612630.4/29128, exon 12 of 17)	47533	ENSG00000276043	UHRF1	ubiquitin like with PHD and ring finger domains 1
chrX	4263862	4264271	410	8	-0.169474	-1.54317	0.725532	0.999958	-5	Distal Intergenic	-332289		FAM239B	zinc finger protein 839 pseudogene
chr21	8470189	8470341	153	8	0.114709	1.5431	0.725558	0.999958	4	Distal Intergenic	30366		RNA5-8SN4	RNA, 5.8S ribosomal N4
chrX	29103449	29105097	1649	6	-0.192471	-1.54308	0.725563	0.999958	-6	Intron (ENST00000378993.6/11141, intron 2 of 10)	516003	ENSG00000169306	IL1RAPL1	interleukin 1 receptor accessory protein like 1
chr9	38686133	38686456	324	5	-0.153328	-1.54306	0.725568	0.999958	-5	Distal Intergenic	65045		FAM201A	family with sequence similarity 201 member A
chr6	98278651	98279115	465	5	0.143994	1.54305	0.725568	0.999958	5	Intron (ENST00000669069.1/101927314, intron 11 of 11)	973098	ENSG00000271860	LOC101927314	uncharacterized LOC101927314
chr10	110683163	110683447	285	5	0.164828	1.54303	0.725572	0.999958	5	Intron (ENST00000369519.4/282996, intron 1 of 13)	38827	ENSG00000203867	RBM20	RNA binding motif protein 20
chrX	116157472	116158795	1324	6	-0.185648	-1.54302	0.725577	0.999958	-6	Distal Intergenic	-11949	ENSG00000180772	AGTR2	angiotensin II receptor type 2
chr13	24086092	24086456	365	8	-0.171787	-1.54297	0.725594	0.999958	-5	Intron (ENST00000382141.4/221178, intron 3 of 15)	106392	ENSG00000182957	SPATA13	spermatogenesis associated 13
chr11	80575911	80577043	1133	6	-0.157415	-1.54287	0.725625	0.999958	-5	Distal Intergenic	185783	ENSG00000255178	LINC02720	long intergenic non-protein coding RNA 2720
chr22	16218750	16219470	721	5	-0.228588	-1.54265	0.725697	0.999958	-7	Distal Intergenic	373340	ENSG00000198445	CCT8L2	chaperonin containing TCP1 subunit 8 like 2
chr20	61636470	61637034	565	12	-0.134323	-1.54265	0.725697	0.999958	-4	Intron (ENST00000614565.5/1002, intron 2 of 15)	384209	ENSG00000179242	CDH4	cadherin 4
chrX	116004116	116007088	2973	8	-0.138527	-1.54263	0.725708	0.999958	-4	Distal Intergenic	-34986	ENSG00000235244	DANT2	DXZ4 associated non-coding transcript 2, distal
chr7	58037047	58037338	292	12	-0.111798	-1.54262	0.725709	0.999958	-4	Distal Intergenic	586870	ENSG00000182111	ZNF716	zinc finger protein 716
chr2	88499782	88500494	713	10	0.122641	1.5426	0.725714	0.999958	4	Distal Intergenic	-24155	ENSG00000172073	TEX37	testis expressed 37
chr19	13018376	13018631	256	9	0.195336	1.54257	0.725725	0.999958	6	Intron (ENST00000397661.6/4784, intron 1 of 9)	22768	ENSG00000008441	NFIX	nuclear factor I X
chr16	17693161	17693530	370	5	-0.139714	-1.5425	0.72576	0.999958	-4	Distal Intergenic	-222201	ENSG00000103489	XYLT1	xylosyltransferase 1
chr11	2559225	2559645	421	12	0.129908	1.54247	0.725781	0.999958	4	Intron (ENST00000496887.6/3784, intron 3 of 6)	114541	ENSG00000053918	KCNQ1	potassium voltage-gated channel subfamily Q member 1
chrX	84583185	84585806	2622	12	-0.116713	-1.54242	0.725799	0.999958	-4	Distal Intergenic	-80706	ENSG00000165259	HDX	highly divergent homeobox
chr16	54413049	54413432	384	6	0.232603	1.54241	0.725809	0.999958	7	Distal Intergenic	-42255	ENSG00000261803	LINC02140	long intergenic non-protein coding RNA 2140
chr6	51410663	51410780	118	11	-0.157008	-1.54238	0.725816	0.999958	-5	Distal Intergenic	-188943		LOC101927082	uncharacterized LOC101927082
chr3	76832388	76832686	299	5	-0.171976	-1.54229	0.725844	0.999958	-5	Intron (ENST00000487694.7/6092, intron 2 of 26)	925693	ENSG00000185008	ROBO2	roundabout guidance receptor 2
chrX	110663643	110667059	3417	16	-0.119761	-1.54227	0.725852	0.999958	-4	Distal Intergenic	128706	ENSG00000101938	CHRDL1	chordin like 1
chrX	17000920	17002594	1675	8	-0.122234	-1.54224	0.725863	0.999958	-4	Intron (ENST00000357277.8/9185, intron 1 of 17)	54262	ENSG00000169891	REPS2	RALBP1 associated Eps domain containing 2
chr12	6097368	6097712	345	5	-0.117145	-1.54216	0.725886	0.999958	-4	Intron (ENST00000261405.9/7450, intron 5 of 51)	26963	ENSG00000110799	VWF	von Willebrand factor
chr9	68593221	68593810	590	5	-0.21164	-1.54216	0.725891	0.999958	-7	Intron (ENST00000413269.3/ENST00000413269.3, intron 2 of 4)	-46632	ENSG00000234506	LINC01506	long intergenic non-protein coding RNA 1506
chrX	68423932	68424121	190	10	-0.127858	-1.54215	0.725892	0.999958	-4	Intron (ENST00000355520.6/4983, intron 2 of 24)	9374	ENSG00000079482	OPHN1	oligophrenin 1
chr4	31917970	31919117	1148	6	0.147891	1.54214	0.725896	0.999958	5	Distal Intergenic	-78259		LINC02506	long intergenic non-protein coding RNA 2506
chr14	101175660	101175921	262	5	-0.129323	-1.54211	0.725905	0.999958	-4	Distal Intergenic	54820	ENSG00000259004	LINC02285	long intergenic non-protein coding RNA 2285
chr9	64040573	64041921	1349	6	0.198668	1.54209	0.725908	0.999958	6	Distal Intergenic	-180932		FRG1JP	FSHD region gene 1 family member J, pseudogene
chrX	76476920	76477705	786	9	-0.166603	-1.54208	0.725911	0.999958	-5	Distal Intergenic	49210	ENSG00000198934	MAGEE1	MAGE family member E1
chr11	131301379	131301569	191	5	0.314974	1.54192	0.725961	0.999958	10	Intron (ENST00000606885.1/ENST00000606885.1, intron 1 of 1)	-68909	ENSG00000182667	NTM	neurotrimin
chr19	48837407	48837922	516	8	0.227968	1.54189	0.72597	0.999958	7	3' UTR	30532	ENSG00000105559	PLEKHA4	pleckstrin homology domain containing A4
chr8	14837337	14837402	66	5	0.205393	1.54183	0.726004	0.999958	7	Intron (ENST00000382080.6/137868, intron 1 of 7)	401029	ENSG00000185053	SGCZ	sarcoglycan zeta
chr20	62218339	62218655	317	12	0.170009	1.54183	0.726006	0.999958	5	Promoter (1-2kb)	1623	ENSG00000101180	HRH3	histamine receptor H3
chr21	42387758	42388151	394	6	0.188622	1.54176	0.726029	0.999958	6	Intron (ENST00000644384.1/64699, intron 5 of 12)	7908	ENSG00000160183	TMPRSS3	transmembrane serine protease 3
chr3	78717778	78717879	102	5	-0.140782	-1.54172	0.726045	0.999958	-4	Exon (ENST00000464233.6/6091, exon 6 of 31)	1050119	ENSG00000169855	ROBO1	roundabout guidance receptor 1
chr3	111168243	111168878	636	5	-0.109893	-1.54164	0.72607	0.999958	-3	Intron (ENST00000493615.5/25945, intron 7 of 8)	96075	ENSG00000177707	NECTIN3	nectin cell adhesion molecule 3
chr2	100344321	100344736	416	5	0.182991	1.54164	0.72607	0.999958	6	Distal Intergenic	-21588	ENSG00000170500	LONRF2	LON peptidase N-terminal domain and ring finger 2
chr17	78883489	78883725	237	9	0.156987	1.54154	0.726101	0.999958	5	Intron (ENST00000536189.6/7077, intron 1 of 4)	19490	ENSG00000178404	CEP295NL	CEP295 N-terminal like
chr14	22409430	22410463	1034	5	-0.203521	-1.54153	0.726104	0.999958	-6	Intron (ENST00000656379.1/105370401, intron 1 of 3)	22271	ENSG00000251002	LOC105370401	uncharacterized LOC105370401
chr14	92540082	92540314	233	8	-0.292691	-1.54141	0.726147	0.999958	-9	Intron (ENST00000216487.12/79890, intron 1 of 9)	26301	ENSG00000100599	RIN3	Ras and Rab interactor 3
chr16	21150521	21150891	371	6	-0.179226	-1.54138	0.726158	0.999958	-6	Promoter (<=1kb)	0	ENSG00000158486	DNAH3	dynein axonemal heavy chain 3
chr18	11523696	11524452	757	5	-0.23985	-1.54134	0.726172	0.999958	-8	Distal Intergenic	17917	ENSG00000267252	LINC01255	long intergenic non-protein coding RNA 1255
chr7	63160993	63162333	1341	8	-0.141336	-1.54133	0.726175	0.999958	-4	Distal Intergenic	141655	ENSG00000185037	ZNF733P	zinc finger protein 733, pseudogene
chr19	10644268	10644668	401	6	0.205755	1.54123	0.726202	0.999958	7	3' UTR	41758	ENSG00000129353	SLC44A2	solute carrier family 44 member 2
chr9	25024862	25024900	39	5	-0.233555	-1.54119	0.726216	0.999958	-7	Distal Intergenic	-478916	ENSG00000205442	IZUMO3	IZUMO family member 3
chr4	115345409	115345973	565	5	-0.24734	-1.54117	0.726223	0.999958	-8	Distal Intergenic	-231533	ENSG00000138653	NDST4	N-deacetylase and N-sulfotransferase 4
chr4	5989831	5990092	262	5	-0.222593	-1.54106	0.726251	0.999958	-7	Promoter (<=1kb)	0	ENSG00000181215	C4orf50	chromosome 4 open reading frame 50
chr6	153170190	153170588	399	8	-0.130529	-1.54091	0.726312	0.999958	-4	Distal Intergenic	-38908	ENSG00000091844	RGS17	regulator of G protein signaling 17
chr3	186936671	186937245	575	9	0.1831	1.54084	0.726338	0.999958	6	Intron (ENST00000463542.1/6480, intron 1 of 2)	6169	ENSG00000073849	ST6GAL1	ST6 beta-galactoside alpha-2,6-sialyltransferase 1
chrX	48634205	48635114	910	6	-0.194157	-1.54083	0.726338	0.999958	-6	Distal Intergenic	30013	ENSG00000101940	WDR13	WD repeat domain 13
chr19	2969581	2969716	136	7	-0.175484	-1.54078	0.726352	0.999958	-6	Distal Intergenic	-7822	ENSG00000104953	TLE6	TLE family member 6, subcortical maternal complex member
chr5	119299138	119300211	1074	28	0.168021	1.54074	0.726374	0.999958	5	Intron (ENST00000274456.6/25816, intron 1 of 1)	30446	ENSG00000145779	TNFAIP8	TNF alpha induced protein 8
chr4	58310261	58310346	86	5	-0.166017	-1.54074	0.726377	0.999958	-5	Distal Intergenic	225982	ENSG00000250340	LINC02494	long intergenic non-protein coding RNA 2494
chr5	17375298	17375593	296	5	-0.113299	-1.54072	0.726385	0.999958	-4	Exon (ENST00000653016.1/ENST00000653016.1, exon 1 of 3)	11717	ENSG00000250822	LINC02111	long intergenic non-protein coding RNA 2111
chrX	125476095	125481919	5825	24	-0.0902851	-1.54065	0.726415	0.999958	-3	Distal Intergenic	-512278	ENSG00000009694	TENM1	teneurin transmembrane protein 1
chr1	17763128	17763324	197	7	0.148035	1.54052	0.726472	0.999958	5	Intron (ENST00000375406.2/81569, intron 1 of 2)	7795	ENSG00000117148	ACTL8	actin like 8
chr12	131047609	131048019	411	6	0.242881	1.54048	0.726478	0.999958	8	Intron (ENST00000261654.10/283383, intron 13 of 24)	93702	ENSG00000111452	ADGRD1	adhesion G protein-coupled receptor D1
chrX	24398633	24399941	1309	9	-0.147665	-1.54046	0.726488	0.999958	-5	Distal Intergenic	35872		SUPT20HL1	SUPT20H like 1
chrX	73260728	73261860	1133	5	-0.184317	-1.54039	0.726514	0.999958	-6	Distal Intergenic	-45877	ENSG00000186462	NAP1L2	nucleosome assembly protein 1 like 2
chr4	56879296	56879481	186	5	0.224815	1.54036	0.72652	0.999958	7	Distal Intergenic	-28395	ENSG00000084093	REST	RE1 silencing transcription factor
chr5	48395686	48396035	350	6	-0.169716	-1.54027	0.726547	0.999958	-5	Distal Intergenic	2015963	ENSG00000170571	EMB	embigin
chr18	36714994	36715707	714	7	0.194797	1.54025	0.726557	0.999958	6	Intron (ENST00000257209.8/80206, intron 15 of 24)	417280	ENSG00000134775	FHOD3	formin homology 2 domain containing 3
chr16	7665182	7665683	502	6	0.116651	1.54024	0.726561	0.999958	4	Intron (ENST00000641259.1/54715, intron 16 of 19)	2425380	ENSG00000078328	RBFOX1	RNA binding fox-1 homolog 1
chr17	81802788	81802926	139	5	-0.277259	-1.54008	0.72661	0.999958	-9	Promoter (1-2kb)	-1206	ENSG00000215644	GCGR	glucagon receptor
chr1	17842303	17842920	618	12	-0.156764	-1.54007	0.726617	0.999958	-5	Distal Intergenic	19321	ENSG00000117148	ACTL8	actin like 8
chr8	30077076	30077529	454	5	-0.178225	-1.54005	0.72662	0.999958	-6	Intron (ENST00000256255.11/51669, intron 1 of 5)	5535	ENSG00000133872	SARAF	store-operated calcium entry associated regulatory factor
chr3	46936042	46936863	822	8	-0.163132	-1.54005	0.726621	0.999958	-5	Intron (ENST00000425441.5/151903, intron 4 of 8)	45119	ENSG00000160799	CCDC12	coiled-coil domain containing 12
chr11	113182277	113182916	640	9	0.114675	1.54	0.726643	0.999958	4	Intron (ENST00000621518.4/4684, intron 2 of 19)	221030	ENSG00000149294	NCAM1	neural cell adhesion molecule 1
chr3	148053272	148054494	1223	7	-0.153926	-1.54	0.726643	0.999958	-5	Intron (ENST00000649594.1/ENST00000649594.1, intron 1 of 4)	-21938	ENSG00000241131	LINC02032	long intergenic non-protein coding RNA 2032
chr2	72974302	72974646	345	5	0.195375	1.54	0.726643	0.999958	6	Intron (ENST00000474528.5/94097, intron 10 of 13)	84526	ENSG00000144040	SFXN5	sideroflexin 5
chr11	131567080	131567371	292	8	0.183344	1.53999	0.726649	0.999958	6	Intron (ENST00000374791.7/50863, intron 1 of 7)	196602	ENSG00000182667	NTM	neurotrimin
chr6	158569324	158569639	316	7	0.150775	1.53992	0.72668	0.999958	5	Intron (ENST00000367090.3/57583, intron 1 of 16)	32888	ENSG00000146433	TMEM181	transmembrane protein 181
chr12	117715464	117716002	539	5	-0.182795	-1.53982	0.726711	0.999958	-6	Intron (ENST00000425217.5/283455, intron 4 of 19)	252221	ENSG00000171435	KSR2	kinase suppressor of ras 2
chr8	47763370	47764278	909	21	0.182024	1.53978	0.726727	0.999958	6	Distal Intergenic	14259	ENSG00000253729	PRKDC	protein kinase, DNA-activated, catalytic subunit
chr7	131773493	131773959	467	5	0.154163	1.53974	0.726736	0.999958	5	Distal Intergenic	-123682	ENSG00000224865	LOC101928782	uncharacterized LOC101928782
chr9	125326064	125326531	468	9	-0.187772	-1.53968	0.726756	0.999958	-6	Exon (ENST00000497580.5/26130, exon 10 of 16)	64270	ENSG00000165219	GAPVD1	GTPase activating protein and VPS9 domains 1
chr3	73433742	73433959	218	9	-0.225434	-1.53958	0.726787	0.999958	-7	Promoter (<=1kb)	0	ENSG00000121440	PDZRN3	PDZ domain containing ring finger 3
chrX	126469608	126470834	1227	7	-0.18508	-1.53957	0.726791	0.999958	-6	Distal Intergenic	81980	ENSG00000198889	DCAF12L1	DDB1 and CUL4 associated factor 12 like 1
chr1	5843173	5843491	319	5	0.210606	1.53949	0.726817	0.999958	7	Distal Intergenic	19250	ENSG00000264101	MIR4689	microRNA 4689
chrX	71322535	71322704	170	6	-0.126852	-1.53941	0.726843	0.999958	-4	Distal Intergenic	18743	ENSG00000147166	ITGB1BP2	integrin subunit beta 1 binding protein 2
chr12	60847217	60847672	456	5	-0.14876	-1.53941	0.726843	0.999958	-5	Distal Intergenic	979561	ENSG00000198673	TAFA2	TAFA chemokine like family member 2
chr19	13069369	13069541	173	5	-0.144893	-1.53937	0.726854	0.999958	-5	Intron (ENST00000397661.6/4784, intron 2 of 9)	73761	ENSG00000008441	NFIX	nuclear factor I X
chr2	74742798	74743303	506	5	-0.13164	-1.53927	0.726885	0.999958	-4	Distal Intergenic	67875	ENSG00000135622	SEMA4F	ssemaphorin 4F
chr2	33108035	33108537	503	7	-0.197907	-1.53919	0.726902	0.999958	-6	Intron (ENST00000404816.7/4052, intron 3 of 33)	161082	ENSG00000049323	LTBP1	latent transforming growth factor beta binding protein 1
chrX	70065308	70065822	515	5	-0.185643	-1.53908	0.726947	0.999958	-6	Promoter (2-3kb)	2851	ENSG00000189401	OTUD6A	OTU deubiquitinase 6A
chrX	143077890	143079796	1907	8	-0.159784	-1.53904	0.726961	0.999958	-5	Distal Intergenic	51958	ENSG00000189326	SPANXN4	SPANX family member N4
chr6	121789518	121790260	743	7	-0.128138	-1.53902	0.726963	0.999958	-4	Distal Intergenic	352019	ENSG00000152661	GJA1	gap junction protein alpha 1
chrX	145505572	145506115	544	16	-0.0868945	-1.53894	0.726996	0.999958	-3	Distal Intergenic	258069	ENSG00000203923	SPANXN1	SPANX family member N1
chrX	66643140	66644648	1509	5	-0.223074	-1.5388	0.727041	0.999958	-7	Distal Intergenic	-3842	ENSG00000131080	EDA2R	ectodysplasin A2 receptor
chr1	219011386	219012675	1290	6	0.142023	1.53871	0.727086	0.999958	5	Intron (ENST00000663684.1/643723, intron 4 of 4)	160818	ENSG00000228063	LYPLAL1-DT	LYPLAL1 divergent transcript
chr3	153315001	153315406	406	5	-0.16191	-1.53868	0.727093	0.999958	-5	Distal Intergenic	71962		LINC02006	long intergenic non-protein coding RNA 2006
chr20	36092191	36092217	27	6	0.114734	1.53863	0.727115	0.999958	4	Promoter (<=1kb)	687	ENSG00000088367	EPB41L1	erythrocyte membrane protein band 4.1 like 1
chr16	7160431	7161316	886	6	0.200433	1.53862	0.727115	0.999958	6	Intron (ENST00000641259.1/54715, intron 7 of 19)	1920629	ENSG00000078328	RBFOX1	RNA binding fox-1 homolog 1
chr19	7292325	7292464	140	6	0.111531	1.53861	0.727125	0.999958	4	Promoter (1-2kb)	1467	ENSG00000171105	INSR	insulin receptor
chr19	18307348	18307709	362	8	-0.185864	-1.53861	0.727125	0.999958	-6	3' UTR	15565	ENSG00000130520	LSM4	LSM4 homolog, U6 small nuclear RNA and mRNA degradation associated
chr16	68589402	68589484	83	6	-0.111589	-1.53857	0.727139	0.999958	-4	Exon (ENST00000569654.1/ENST00000569654.1, exon 1 of 2)	31404	ENSG00000184939	ZFP90	ZFP90 zinc finger protein
chrX	143663954	143664902	949	8	-0.167331	-1.53856	0.727145	0.999958	-5	Distal Intergenic	-27853	ENSG00000179542	SLITRK4	SLIT and NTRK like family member 4
chr6	75610867	75611727	861	7	0.142953	1.53841	0.727191	0.999958	5	Exon (ENST00000533798.1/ENST00000533798.1, exon 1 of 1)	9358	ENSG00000112701	SENP6	SUMO specific peptidase 6
chr16	84193404	84193816	413	9	0.201946	1.5384	0.727196	0.999958	6	Promoter (<=1kb)	0	ENSG00000140955	ADAD2	adenosine deaminase domain containing 2
chrX	151713381	151714441	1061	10	-0.168961	-1.53828	0.727241	0.999958	-5	Promoter (1-2kb)	-1594	ENSG00000147378	FATE1	fetal and adult testis expressed 1
chr6	157018493	157018646	154	5	-0.196273	-1.5382	0.727278	0.999958	-6	Intron (ENST00000346085.10/57492, intron 6 of 20)	242473	ENSG00000049618	ARID1B	AT-rich interaction domain 1B
chr16	12061857	12062864	1008	20	-0.123009	-1.53813	0.727299	0.999958	-4	Intron (ENST00000566228.6/92017, intron 9 of 20)	85123	ENSG00000048471	SNX29	sorting nexin 29
chr1	156881648	156881883	236	5	0.175487	1.53795	0.727364	0.999958	6	3' UTR	65992	ENSG00000198400	NTRK1	neurotrophic receptor tyrosine kinase 1
chr17	44979962	44981199	1238	11	0.145406	1.53786	0.72739	0.999958	5	Distal Intergenic	-11659	ENSG00000131094	C1QL1	complement C1q like 1
chr8	7295785	7296485	701	7	0.113275	1.53781	0.727406	0.999958	4	Exon (ENST00000528221.1/ENST00000528221.1, exon 2 of 4)	-16361	ENSG00000206034	DEFB109B	defensin beta 109B
chr4	167641173	167643043	1871	9	0.123443	1.5376	0.727471	0.999958	4	Distal Intergenic	-406377	ENSG00000196104	SPOCK3	SPARC (osteonectin), cwcv and kazal like domains proteoglycan 3
chr7	111090749	111092176	1428	16	0.159056	1.53756	0.727483	0.999958	5	Promoter (<=1kb)	0	ENSG00000173114	LRRN3	leucine rich repeat neuronal 3
chr12	20660567	20661384	818	7	-0.153657	-1.53743	0.727529	0.999958	-5	Intron (ENST00000359062.3/5139, intron 15 of 15)	291322	ENSG00000172572	PDE3A	phosphodiesterase 3A
chrX	95618211	95619361	1151	8	-0.162641	-1.53741	0.727538	0.999958	-5	Distal Intergenic	-554985	ENSG00000221187	MIR548M	microRNA 548m
chr7	29559154	29560231	1078	6	0.167964	1.53738	0.72755	0.999958	5	Intron (ENST00000447171.2/ENST00000447171.2, intron 2 of 2)	-3604	ENSG00000176532	PRR15	proline rich 15
chr2	125987201	125987903	703	5	-0.185512	-1.53735	0.727555	0.999958	-6	Distal Intergenic	130082	ENSG00000226813	LINC01941	long intergenic non-protein coding RNA 1941
chr22	36120789	36121092	304	5	0.224868	1.53733	0.72756	0.999958	7	Distal Intergenic	28034	ENSG00000128284	APOL3	apolipoprotein L3
chr20	23749912	23750202	291	5	-0.140565	-1.53718	0.727611	0.999958	-4	Promoter (<=1kb)	735	ENSG00000170373	CST1	cystatin SN
chr17	68796038	68796659	622	7	0.178935	1.53698	0.72769	0.999958	6	Intron (ENST00000591379.1/ENST00000591379.1, intron 1 of 1)	80987	ENSG00000141338	ABCA8	ATP binding cassette subfamily A member 8
chrX	3362951	3363382	432	5	-0.198473	-1.53687	0.727727	0.999958	-6	Distal Intergenic	-16299	ENSG00000101825	MXRA5	matrix remodeling associated 5
chr1	17795694	17795804	111	6	0.160229	1.53686	0.727727	0.999958	5	Intron (ENST00000375406.2/81569, intron 1 of 2)	40361	ENSG00000117148	ACTL8	actin like 8
chr7	98224112	98224370	259	7	0.114346	1.53674	0.727772	0.999958	4	Intron (ENST00000447648.7/25851, intron 19 of 25)	27862	ENSG00000205356	TECPR1	tectonin beta-propeller repeat containing 1
chrX	145549008	145553820	4813	24	-0.0978461	-1.53671	0.727782	0.999958	-3	Distal Intergenic	-264012	ENSG00000185985	SLITRK2	SLIT and NTRK like family member 2
chrX	103682751	103683603	853	14	-0.106459	-1.53671	0.727782	0.999958	-3	Intron (ENST00000360458.5/9643, intron 2 of 3)	4461	ENSG00000123562	MORF4L2	mortality factor 4 like 2
chrX	83049298	83050459	1162	12	-0.139906	-1.53671	0.727782	0.999958	-4	Distal Intergenic	-457831	ENSG00000196767	POU3F4	POU class 3 homeobox 4
chr1	119622732	119622795	64	6	-0.304614	-1.53669	0.727783	0.999958	-10	Exon (ENST00000421812.3/90874, exon 3 of 3)	25471	ENSG00000143067	ZNF697	zinc finger protein 697
chr4	134854588	134855946	1359	7	-0.167471	-1.53649	0.727861	0.999958	-5	Distal Intergenic	267791		LINC02485	long intergenic non-protein coding RNA 2485
chr5	104063640	104063761	122	5	0.237278	1.53648	0.727864	0.999958	8	Distal Intergenic	-500850	ENSG00000112874	NUDT12	nudix hydrolase 12
chr15	93549679	93550076	398	5	-0.212708	-1.53643	0.72788	0.999958	-7	Intron (ENST00000543286.5/ENST00000543286.5, intron 3 of 3)	-285414	ENSG00000258476	LINC02207	long intergenic non-protein coding RNA 2207
chr3	117155761	117156681	921	6	0.118541	1.53631	0.727917	0.999958	4	Distal Intergenic	-16372	ENSG00000185565	LSAMP	limbic system associated membrane protein
chr4	140092492	140092590	99	9	-0.203156	-1.53621	0.727942	0.999958	-6	Intron (ENST00000509479.6/55534, intron 1 of 4)	61594	ENSG00000196782	MAML3	mastermind like transcriptional coactivator 3
chrX	148325747	148326982	1236	5	-0.141081	-1.53619	0.72796	0.999958	-4	Distal Intergenic	-173635	ENSG00000155966	AFF2	AF4/FMR2 family member 2
chr3	78823255	78823647	393	7	0.169763	1.53614	0.727981	0.999958	5	Intron (ENST00000464233.6/6091, intron 4 of 30)	944351	ENSG00000169855	ROBO1	roundabout guidance receptor 1
chr17	82242411	82242499	89	6	0.23158	1.53612	0.727995	0.999958	7	Intron (ENST00000583025.1/9123, intron 1 of 1)	6481	ENSG00000141551	CSNK1D	casein kinase 1 delta
chr2	74185403	74185813	411	11	0.222094	1.53609	0.728004	0.999958	7	Distal Intergenic	-6505	ENSG00000114978	MOB1A	MOB kinase activator 1A
chrX	121401581	121402759	1179	7	-0.16508	-1.53608	0.728012	0.999958	-5	Distal Intergenic	30609	ENSG00000265456	MIR3672	microRNA 3672
chr22	14380880	14382073	1194	7	0.202553	1.53596	0.728051	0.999958	6	Distal Intergenic	-1146086	ENSG00000130538	OR11H1	olfactory receptor family 11 subfamily H member 1
chr3	124225007	124226722	1716	8	0.126868	1.53588	0.728082	0.999958	4	Intron (ENST00000448253.5/8997, intron 2 of 5)	144984	ENSG00000160145	KALRN	kalirin RhoGEF kinase
chr9	97575367	97575448	82	5	0.251932	1.53581	0.728089	0.999958	8	Intron (ENST00000395211.6/7111, intron 8 of 9)	74187	ENSG00000136842	TMOD1	tropomodulin 1
chr20	20752759	20753564	806	9	-0.135742	-1.5357	0.728122	0.999958	-4	Distal Intergenic	-40115	ENSG00000188559	RALGAPA2	Ral GTPase activating protein catalytic alpha subunit 2
chr18	31504847	31505530	684	10	-0.144619	-1.53568	0.728128	0.999958	-5	Intron (ENST00000261590.13/1829, intron 1 of 14)	6670	ENSG00000046604	DSG2	desmoglein 2
chr10	119505944	119506045	102	7	0.336481	1.5356	0.728147	0.999958	11	Intron (ENST00000369103.3/6001, intron 4 of 4)	36674	ENSG00000148908	RGS10	regulator of G protein signaling 10
chrX	33215841	33216869	1029	6	-0.198818	-1.53557	0.728156	0.999958	-6	Intron (ENST00000288447.8/1756, intron 1 of 17)	122572	ENSG00000198947	DMD	dystrophin
chr14	58046884	58047834	951	6	-0.167253	-1.53548	0.728192	0.999958	-5	Intron (ENST00000267485.7/145407, intron 5 of 7)	104379	ENSG00000139971	ARMH4	armadillo like helical domain containing 4
chr13	73985142	73985325	184	5	0.281558	1.53541	0.728211	0.999958	9	Intron (ENST00000377669.6/11278, intron 1 of 6)	9724	ENSG00000118922	KLF12	Kruppel like factor 12
chr6	76139501	76140394	894	5	0.14863	1.53537	0.728218	0.999958	5	Distal Intergenic	-66823	ENSG00000112706	IMPG1	interphotoreceptor matrix proteoglycan 1
chr5	131254269	131254541	273	5	-0.208891	-1.53535	0.728221	0.999958	-7	Intron (ENST00000502840.5/56990, intron 1 of 3)	8776	ENSG00000158985	CDC42SE2	CDC42 small effector 2
chrX	96113509	96115203	1695	7	-0.15714	-1.53533	0.728226	0.999958	-5	Distal Intergenic	222709	ENSG00000271209	BRDTP1	bromodomain testis associated pseudogene 1
chr4	102447813	102448045	233	5	-0.194859	-1.53531	0.72824	0.999958	-6	Promoter (1-2kb)	1965		LOC105377621	uncharacterized LOC105377621
chr17	20666562	20666884	323	7	-0.158829	-1.5353	0.728245	0.999958	-5	Exon (ENST00000411576.2/ENST00000411576.2, exon 4 of 6)	-33328	ENSG00000227685	LINC02088	long intergenic non-protein coding RNA 2088
chrX	21697546	21698817	1272	12	-0.121171	-1.53525	0.728256	0.999958	-4	Distal Intergenic	-39216	ENSG00000185915	KLHL34	kelch like family member 34
chr2	94721119	94723413	2295	8	0.147901	1.53522	0.728274	0.999958	5	Distal Intergenic	94388	ENSG00000229089	ANKRD20A8P	ankyrin repeat domain 20 family member A8, pseudogene
chr12	68363828	68364541	714	5	-0.211984	-1.53518	0.728287	0.999958	-7	Intron (ENST00000539404.1/ENST00000539404.1, intron 1 of 1)	77675	ENSG00000251301	LINC02384	long intergenic non-protein coding RNA 2384
chr4	2060439	2060485	47	7	-0.284276	-1.53517	0.728288	0.999958	-9	Promoter (<=1kb)	927	ENSG00000185818	NAT8L	N-acetyltransferase 8 like
chr9	137172887	137173312	426	10	0.203724	1.53515	0.728293	0.999958	6	Promoter (<=1kb)	-478	ENSG00000185863	TMEM210	transmembrane protein 210
chrX	98104086	98106237	2152	8	-0.180221	-1.53505	0.728324	0.999958	-6	Distal Intergenic	-486827	ENSG00000236256	DIAPH2-AS1	DIAPH2 antisense RNA 1
chr9	134831190	134831604	415	10	0.16423	1.53501	0.728336	0.999958	5	Intron (ENST00000371817.7/1289, intron 64 of 65)	189416	ENSG00000130635	COL5A1	collagen type V alpha 1 chain
chrX	62802564	62803287	724	6	-0.178431	-1.535	0.728338	0.999958	-6	Distal Intergenic	548045	ENSG00000186767	SPIN4	spindlin family member 4
chrX	25095312	25096807	1496	7	-0.13847	-1.535	0.728338	0.999958	-4	Distal Intergenic	-79347	ENSG00000004848	ARX	aristaless related homeobox
chr16	14307273	14307632	360	9	0.181787	1.53496	0.728352	0.999958	6	Intron (ENST00000634265.2/100129781, intron 1 of 1)	5884		MIR193BHG	MIR193B host gene
chr22	22985592	22986036	445	5	-0.170442	-1.53489	0.728382	0.999958	-5	Distal Intergenic	-84483	ENSG00000128266	GNAZ	G protein subunit alpha z
chrX	72159919	72161304	1386	12	-0.155342	-1.53488	0.728391	0.999958	-5	Exon (ENST00000623354.1/392490, exon 2 of 2)	15735	ENSG00000204131	FLJ44635	TPT1-like protein
chr15	101463488	101463752	265	5	0.166696	1.53486	0.7284	0.999958	5	Intron (ENST00000611716.5/5046, intron 1 of 21)	25955	ENSG00000140479	PCSK6	proprotein convertase subtilisin/kexin type 6
chrX	123009378	123010722	1345	10	-0.127521	-1.53484	0.728409	0.999958	-4	Distal Intergenic	-173431	ENSG00000125675	GRIA3	glutamate ionotropic receptor AMPA type subunit 3
chr14	100678549	100679075	527	7	0.241334	1.53482	0.728416	0.999958	8	Intron (ENST00000557546.1/ENST00000557546.1, intron 1 of 1)	15444	ENSG00000196273	LINC00523	long intergenic non-protein coding RNA 523
chrX	40328212	40329370	1159	10	-0.1445	-1.53479	0.728433	0.999958	-5	Distal Intergenic	65203	ENSG00000236393	LOC101927476	uncharacterized LOC101927476
chr6	96189822	96190840	1019	8	-0.154824	-1.53476	0.728439	0.999958	-5	Intron (ENST00000302103.6/10690, intron 2 of 2)	173848	ENSG00000172461	FUT9	fucosyltransferase 9
chr3	159681082	159681877	796	7	0.145327	1.53469	0.728461	0.999958	5	Intron (ENST00000639147.1/100505385, intron 3 of 3)	718847	ENSG00000283154	IQCJ-SCHIP1	IQCJ-SCHIP1 readthrough
chr17	10034828	10035107	280	5	0.176638	1.53465	0.728481	0.999958	6	Intron (ENST00000323816.8/8522, intron 2 of 14)	79446	ENSG00000007237	GAS7	growth arrest specific 7
chrX	112678405	112679452	1048	5	-0.242543	-1.53464	0.728482	0.999958	-8	Promoter (<=1kb)	486	ENSG00000182508	LHFPL1	LHFPL tetraspan subfamily member 1
chr18	80003101	80003869	769	5	-0.172483	-1.53464	0.728482	0.999958	-5	Intron (ENST00000585474.5/10907, intron 1 of 2)	30080	ENSG00000141759	TXNL4A	thioredoxin like 4A
chrX	27136988	27141192	4205	22	-0.104141	-1.53464	0.728484	0.999958	-3	Intron (ENST00000609836.1/ENST00000609836.1, intron 1 of 1)	322149	ENSG00000224960	PPP4R3C	protein phosphatase 4 regulatory subunit 3C
chr2	81206276	81206642	367	5	0.256776	1.53445	0.728546	0.999958	8	Distal Intergenic	260337		LINC01815	long intergenic non-protein coding RNA 1815
chr1	61743140	61743468	329	11	-0.180806	-1.5344	0.728557	0.999958	-6	Promoter (<=1kb)	734	ENSG00000132849	PATJ	PATJ crumbs cell polarity complex component
chr1	227552539	227553550	1012	5	0.215582	1.53426	0.728613	0.999958	7	Distal Intergenic	-9993	ENSG00000181450	ZNF678	zinc finger protein 678
chrX	54547619	54548428	810	11	-0.113915	-1.53426	0.728613	0.999958	-4	Exon (ENST00000336470.8/54552, exon 9 of 16)	17408	ENSG00000130119	GNL3L	G protein nucleolar 3 like
chrX	97766192	97767038	847	5	-0.153334	-1.53422	0.728624	0.999958	-5	Distal Intergenic	-148933	ENSG00000236256	DIAPH2-AS1	DIAPH2 antisense RNA 1
chr8	110062152	110062871	720	7	-0.168949	-1.53421	0.728624	0.999958	-5	Distal Intergenic	-86381	ENSG00000164794	KCNV1	potassium voltage-gated channel modifier subfamily V member 1
chr20	6426753	6427407	655	6	-0.158573	-1.53418	0.72863	0.999958	-5	Distal Intergenic	-19316	ENSG00000229876	CASC20	cancer susceptibility 20
chr17	16938315	16938746	432	7	0.16416	1.53413	0.728644	0.999958	5	Intron (ENST00000584950.5/23495, intron 4 of 9)	33341	ENSG00000240505	TNFRSF13B	TNF receptor superfamily member 13B
chr7	47478789	47479059	271	5	-0.195638	-1.53406	0.72868	0.999958	-6	Intron (ENST00000311160.14/64759, intron 4 of 30)	103052	ENSG00000136205	TNS3	tensin 3
chr16	998040	998448	409	16	0.159959	1.53405	0.728683	0.999958	5	Exon (ENST00000599946.2/ENST00000599946.2, exon 4 of 8)	15954	ENSG00000005513	SOX8	SRY-box transcription factor 8
chr5	25521666	25522364	699	6	-0.146069	-1.53397	0.728709	0.999958	-5	Distal Intergenic	223932		LINC02211	long intergenic non-protein coding RNA 2211
chr9	96280241	96280881	641	5	0.184162	1.53397	0.728711	0.999958	6	Intron (ENST00000375263.8/3293, intron 2 of 10)	71177	ENSG00000130958	SLC35D2	solute carrier family 35 member D2
chr5	166324012	166324121	110	5	-0.188525	-1.53387	0.728747	0.999958	-6	Distal Intergenic	602249	ENSG00000254130	LINC01947	long intergenic non-protein coding RNA 1947
chr4	9491410	9491638	229	5	-0.231132	-1.53379	0.728776	0.999958	-7	Distal Intergenic	46876	ENSG00000186146	DEFB131A	defensin beta 131A
chr5	68725881	68726550	670	8	0.162068	1.53378	0.728779	0.999958	5	Distal Intergenic	303377		LINC02198	long intergenic non-protein coding RNA 2198
chrX	46929018	46930914	1897	8	-0.124889	-1.53377	0.728779	0.999958	-4	Intron (ENST00000424392.5/9767, intron 1 of 5)	16742	ENSG00000102221	JADE3	jade family PHD finger 3
chr6	132080746	132081376	631	6	-0.150919	-1.53375	0.728784	0.999958	-5	Distal Intergenic	33887	ENSG00000265669	MIR548AJ1	microRNA 548aj-1
chrX	116850434	116853323	2890	14	-0.122659	-1.53364	0.728813	0.999958	-4	Exon (ENST00000384025.1/ENST00000384025.1, exon 1 of 1)	-387458	ENSG00000204019	CT83	cancer/testis antigen 83
chrX	44277609	44278504	896	8	-0.116525	-1.53352	0.728849	0.999958	-4	Intron (ENST00000420999.2/80258, intron 2 of 14)	65168	ENSG00000183690	EFHC2	EF-hand domain containing 2
chr2	119264296	119264623	328	7	-0.19293	-1.53349	0.728854	0.999958	-6	3' UTR	6091	ENSG00000229867	STEAP3-AS1	STEAP3 antisense RNA 1
chr10	48868047	48869268	1222	6	-0.16779	-1.53348	0.728854	0.999958	-5	Intron (ENST00000325239.11/57705, intron 40 of 61)	183171	ENSG00000128815	WDFY4	WDFY family member 4
chr3	24201240	24202285	1046	5	-0.155246	-1.53346	0.728854	0.999958	-5	Intron (ENST00000396671.7/7068, intron 3 of 9)	292537	ENSG00000151090	THRB	thyroid hormone receptor beta
chr12	120430279	120430703	425	22	0.108381	1.53344	0.728862	0.999958	3	Distal Intergenic	-7387	ENSG00000111775	COX6A1	cytochrome c oxidase subunit 6A1
chrX	124711493	124712777	1285	14	-0.145131	-1.53341	0.72888	0.999958	-5	Intron (ENST00000371130.7/10178, intron 4 of 30)	251040	ENSG00000009694	TENM1	teneurin transmembrane protein 1
chr14	38635047	38635714	668	17	0.0946833	1.5333	0.728918	0.999958	3	Distal Intergenic	127332	ENSG00000259070	LINC00639	long intergenic non-protein coding RNA 639
chr2	152949283	152950574	1292	6	0.139623	1.53325	0.728928	0.999958	4	Distal Intergenic	229116	ENSG00000177917	ARL6IP6	ADP ribosylation factor like GTPase 6 interacting protein 6
chr9	131071882	131072243	362	6	0.14568	1.53324	0.728932	0.999958	5	Intron (ENST00000480883.1/10319, intron 8 of 8)	62708	ENSG00000050555	LAMC3	laminin subunit gamma 3
chr9	3527554	3527907	354	7	-0.139214	-1.53318	0.728952	0.999958	-4	Promoter (1-2kb)	-1550	ENSG00000080298	RFX3	regulatory factor X3
chrX	8859027	8859613	587	8	-0.11565	-1.53313	0.728963	0.999958	-4	Distal Intergenic	-57644	ENSG00000183304	FAM9A	family with sequence similarity 9 member A
chr6	14136228	14136473	246	5	0.330413	1.53309	0.728981	0.999958	11	3' UTR	18972	ENSG00000112149	CD83	CD83 molecule
chr1	214673097	214673673	577	20	-0.18012	-1.53308	0.728981	0.999958	-6	Distal Intergenic	17949	ENSG00000117724	CENPF	centromere protein F
chrX	74167818	74170810	2993	12	-0.0882859	-1.53308	0.728987	0.999958	-3	Intron (ENST00000603672.5/100302692, intron 5 of 5)	121532	ENSG00000230590	FTX	FTX transcript, XIST regulator
chr4	186423902	186424547	646	5	0.203099	1.5329	0.729056	0.999958	6	Exon (ENST00000508110.5/285441, exon 5 of 6)	76450	ENSG00000251165	F11-AS1	F11 antisense RNA 1
chr7	54468177	54468925	749	11	-0.16904	-1.53277	0.729092	0.999958	-5	Distal Intergenic	-73400	ENSG00000170419	VSTM2A	V-set and transmembrane domain containing 2A
chr20	5031056	5031448	393	11	-0.24888	-1.53268	0.729129	0.999958	-8	Distal Intergenic	-20763	ENSG00000089057	SLC23A2	solute carrier family 23 member 2
chr16	36253789	36254624	836	7	-0.152094	-1.53264	0.72914	0.999958	-5	Distal Intergenic	505432	ENSG00000261122	LINC02167	long intergenic non-protein coding RNA 2167
chr7	84786186	84786945	760	5	0.170664	1.53262	0.729149	0.999958	5	Distal Intergenic	236980	ENSG00000235139	LOC101927378	uncharacterized LOC101927378
chrX	39522931	39523633	703	5	-0.189893	-1.53249	0.729191	0.999958	-6	Distal Intergenic	-131124	ENSG00000236747	LINC01282	long intergenic non-protein coding RNA 1282
chrX	129623357	129624498	1142	15	-0.0763729	-1.53246	0.729207	0.999958	-2	Distal Intergenic	30458	ENSG00000171388	APLN	apelin
chr13	25373248	25373494	247	5	0.208499	1.53244	0.729214	0.999958	7	Promoter (1-2kb)	1274	ENSG00000132932	ATP8A2	ATPase phospholipid transporting 8A2
chr19	7492544	7492743	200	8	-0.267176	-1.53239	0.729227	0.999958	-9	Intron (ENST00000593942.5/92960, intron 1 of 6)	4706	ENSG00000104883	PEX11G	peroxisomal biogenesis factor 11 gamma
chrX	136454610	136459171	4562	28	-0.0859936	-1.53233	0.729247	0.999958	-3	Distal Intergenic	-28776	ENSG00000102239	BRS3	bombesin receptor subtype 3
chr9	122392124	122392524	401	9	-0.109539	-1.53231	0.72925	0.999958	-3	3' UTR	21594	ENSG00000095303	PTGS1	prostaglandin-endoperoxide synthase 1
chr11	124014642	124015592	951	6	0.142428	1.5323	0.729252	0.999958	5	Promoter (<=1kb)	0	ENSG00000254737	OR10G4	olfactory receptor family 10 subfamily G member 4
chr16	54341059	54341434	376	6	0.144362	1.53226	0.729264	0.999958	5	Distal Intergenic	28830	ENSG00000261803	LINC02140	long intergenic non-protein coding RNA 2140
chr15	64134600	64134748	149	5	-0.259985	-1.53221	0.729278	0.999958	-8	3' UTR	40477	ENSG00000028528	SNX1	sorting nexin 1
chr22	20185869	20186460	592	6	0.100311	1.53219	0.729284	0.999958	3	Distal Intergenic	18458	ENSG00000249923	LOC284865	uncharacterized LOC284865
chr5	137165549	137167703	2155	6	0.155148	1.53197	0.729371	0.999958	5	Intron (ENST00000394945.6/6695, intron 3 of 10)	331623	ENSG00000152377	SPOCK1	SPARC (osteonectin), cwcv and kazal like domains proteoglycan 1
chr10	57589282	57590723	1442	7	0.195028	1.53196	0.729373	0.999958	6	Distal Intergenic	-284723	ENSG00000264747	MIR3924	microRNA 3924
chr2	119519588	119520453	866	5	-0.189455	-1.53196	0.729373	0.999958	-6	Intron (ENST00000019103.7/6344, intron 1 of 12)	4041	ENSG00000080293	SCTR	secretin receptor
chrX	13414225	13415091	867	7	-0.172476	-1.53193	0.729385	0.999958	-5	Distal Intergenic	77795	ENSG00000226985	LINC01203	long intergenic non-protein coding RNA 1203
chr5	27193028	27193218	191	7	-0.1984	-1.53184	0.729416	0.999958	-6	Distal Intergenic	-24496	ENSG00000250337	PURPL	p53 upregulated regulator of p53 levels
chrX	122260872	122264101	3230	10	-0.146138	-1.53175	0.729449	0.999958	-5	Distal Intergenic	889900	ENSG00000265456	MIR3672	microRNA 3672
chrX	86733804	86736286	2483	12	-0.147799	-1.5317	0.729461	0.999958	-5	Intron (ENST00000373125.9/117154, intron 6 of 11)	585353	ENSG00000126733	DACH2	dachshund family transcription factor 2
chrX	150453646	150455017	1372	8	-0.154386	-1.53162	0.729482	0.999958	-5	Intron (ENST00000468306.1/10046, intron 2 of 2)	92224	ENSG00000013619	MAMLD1	mastermind like domain containing 1
chr1	7649650	7649741	92	5	-0.320418	-1.53159	0.729483	0.999958	-10	Intron (ENST00000303635.12/23261, intron 7 of 22)	864196	ENSG00000171735	CAMTA1	calmodulin binding transcription activator 1
chr12	121672138	121672328	191	8	0.152229	1.53158	0.729488	0.999958	5	Promoter (<=1kb)	303	ENSG00000139714	MORN3	MORN repeat containing 3
chr2	166138528	166139798	1271	7	-0.14292	-1.53152	0.729519	0.999958	-5	Intron (ENST00000595647.5/102724058, intron 6 of 6)	181127	ENSG00000236107	SCN1A-AS1	SCN1A and SCN9A antisense RNA 1
chr4	154909302	154909586	285	5	0.210084	1.53144	0.729539	0.999958	7	Distal Intergenic	127485	ENSG00000151962	RBM46	RNA binding motif protein 46
chr2	116183764	116183939	176	5	0.1316	1.53133	0.729569	0.999958	4	Distal Intergenic	369101	ENSG00000175497	DPP10	dipeptidyl peptidase like 10
chrX	26230930	26231393	464	5	-0.203464	-1.53116	0.729626	0.999958	-6	Distal Intergenic	14761	ENSG00000188408	MAGEB5	MAGE family member B5
chrX	15315010	15316205	1196	12	-0.133436	-1.53106	0.729654	0.999958	-4	Promoter (<=1kb)	0	ENSG00000165192	ASB11	ankyrin repeat and SOCS box containing 11
chr17	39334179	39334706	528	5	-0.19016	-1.53091	0.729705	0.999958	-6	Intron (ENST00000264658.11/84961, intron 2 of 14)	66920	ENSG00000108306	FBXL20	F-box and leucine rich repeat protein 20
chrX	45559497	45560511	1015	6	-0.174886	-1.5309	0.72971	0.999958	-6	Intron (ENST00000422047.1/101927528, intron 1 of 4)	49013	ENSG00000229563	LINC01204	long intergenic non-protein coding RNA 1204
chrX	53898218	53900359	2142	15	-0.104769	-1.53088	0.729718	0.999958	-3	Distal Intergenic	44205	ENSG00000172943	PHF8	PHD finger protein 8
chr19	22117240	22117648	409	5	0.164514	1.53082	0.729733	0.999958	5	Distal Intergenic	64704	ENSG00000197134	ZNF257	zinc finger protein 257
chr20	33332070	33332350	281	5	0.159527	1.53074	0.72976	0.999958	5	Distal Intergenic	33357	ENSG00000125999	BPIFB1	BPI fold containing family B member 1
chr7	149820216	149820654	439	6	0.143881	1.53072	0.729761	0.999958	5	Exon (ENST00000378016.4/23145, exon 84 of 107)	44174	ENSG00000197558	SSPO	SCO-spondin
chrX	139161149	139162412	1264	5	0.205671	1.53072	0.729761	0.999958	7	Intron (ENST00000441825.8/2258, intron 1 of 6)	41863	ENSG00000129682	FGF13	fibroblast growth factor 13
chr16	1457773	1458104	332	11	0.192602	1.53071	0.729763	0.999958	6	Intron (ENST00000382745.9/1186, intron 7 of 24)	16924	ENSG00000103249	CLCN7	chloride voltage-gated channel 7
chr12	55657884	55658323	440	5	-0.203872	-1.53066	0.729775	0.999958	-6	Intron (ENST00000556606.1/ENST00000556606.1, intron 1 of 1)	21024	ENSG00000175398	OR10P1	olfactory receptor family 10 subfamily P member 1
chr3	125925464	125925985	522	11	-0.122334	-1.5306	0.729788	0.999958	-4	Intron (ENST00000467239.5/100125556, intron 4 of 4)	8844	ENSG00000171084	FAM86JP	family with sequence similarity 86, member A pseudogene
chrX	145220627	145221066	440	5	-0.193096	-1.53058	0.729789	0.999958	-6	Distal Intergenic	-26437	ENSG00000203923	SPANXN1	SPANX family member N1
chr11	23653630	23653683	54	5	0.307486	1.53055	0.729805	0.999958	10	Distal Intergenic	-234440	ENSG00000275868	MIR8054	microRNA 8054
chrX	38414399	38415032	634	7	-0.148824	-1.53049	0.72984	0.999958	-5	Intron (ENST00000465127.1/7102, intron 3 of 8)	1065069	ENSG00000156298	TSPAN7	tetraspanin 7
chr8	57318274	57318863	590	6	-0.156176	-1.5304	0.729864	0.999958	-5	Distal Intergenic	-22158	ENSG00000253871	LOC101929488	uncharacterized LOC101929488
chr2	235181338	235181764	427	6	0.222434	1.53027	0.729921	0.999958	7	Distal Intergenic	186498	ENSG00000130147	SH3BP4	SH3 domain binding protein 4
chrX	56892054	56893567	1514	7	-0.188884	-1.53021	0.729934	0.999958	-6	Intron (ENST00000640101.1/169981, intron 4 of 7)	101984	ENSG00000204271	SPIN3	spindlin family member 3
chr11	32322891	32323605	715	11	0.128606	1.53021	0.729934	0.999958	4	Intron (ENST00000525689.2/ENST00000525689.2, intron 1 of 1)	68476	ENSG00000184937	WT1	WT1 transcription factor
chrX	25398156	25398415	260	5	-0.17427	-1.53017	0.729946	0.999958	-6	Distal Intergenic	-382191	ENSG00000004848	ARX	aristaless related homeobox
chr8	140543540	140543869	330	8	-0.244767	-1.5301	0.729976	0.999958	-8	Intron (ENST00000220592.10/27161, intron 14 of 18)	91764	ENSG00000123908	AGO2	argonaute RISC catalytic component 2
chr8	65385354	65385592	239	5	0.180875	1.52995	0.73003	0.999958	6	Distal Intergenic	177189	ENSG00000254081	LINC01299	long intergenic non-protein coding RNA 1299
chrX	132940523	132943427	2905	10	-0.126148	-1.52995	0.730032	0.999958	-4	Intron (ENST00000370836.6/90161, intron 3 of 3)	17968	ENSG00000171004	HS6ST2	heparan sulfate 6-O-sulfotransferase 2
chr16	31563477	31564454	978	5	-0.162139	-1.52961	0.730153	0.999958	-5	Promoter (<=1kb)	329	ENSG00000261741	FRG2KP	FSHD region gene 2 family member K, pseudogene
chr20	53000735	53001093	359	5	-0.223687	-1.52956	0.730168	0.999958	-7	Intron (ENST00000371497.10/128553, intron 1 of 2)	28377	ENSG00000182463	TSHZ2	teashirt zinc finger homeobox 2
chr20	51697348	51697829	482	7	-0.193876	-1.52951	0.730181	0.999958	-6	Exon (ENST00000338821.6/10079, exon 5 of 28)	70499	ENSG00000054793	ATP9A	ATPase phospholipid transporting 9A (putative)
chr7	55588545	55589904	1360	9	-0.133361	-1.52941	0.730218	0.999958	-4	Distal Intergenic	-15557	ENSG00000154978	VOPP1	VOPP1 WW domain binding protein
chrX	13004462	13004897	436	7	0.165154	1.52936	0.730237	0.999958	5	Distal Intergenic	28804	ENSG00000205542	TMSB4X	thymosin beta 4 X-linked
chr7	71365965	71366082	118	5	0.163681	1.52931	0.730257	0.999958	5	Intron (ENST00000333538.10/64409, intron 2 of 10)	233821	ENSG00000185274	GALNT17	polypeptide N-acetylgalactosaminyltransferase 17
chr1	22569597	22569917	321	5	-0.222161	-1.5291	0.730328	0.999958	-7	Intron (ENST00000166244.8/2046, intron 2 of 16)	6108	ENSG00000070886	EPHA8	EPH receptor A8
chr20	43357293	43357536	244	7	0.168911	1.52888	0.730387	0.999958	5	Distal Intergenic	-100357	ENSG00000124193	SRSF6	serine and arginine rich splicing factor 6
chr10	73422563	73422780	218	5	0.234409	1.52884	0.7304	0.999958	7	Exon (ENST00000440913.1/ENST00000440913.1, exon 1 of 1)	5507	ENSG00000166343	MSS51	MSS51 mitochondrial translational activator
chr7	67148666	67149101	436	7	-0.16765	-1.52882	0.730412	0.999958	-5	Intron (ENST00000615572.4/55253, intron 12 of 14)	151846	ENSG00000198874	TYW1	tRNA-yW synthesizing protein 1 homolog
chr8	33692766	33692943	178	5	0.161065	1.52882	0.730412	0.999958	5	Intron (ENST00000523063.5/ENST00000523063.5, intron 2 of 5)	-92743	ENSG00000133878	DUSP26	dual specificity phosphatase 26
chrX	82402071	82405199	3129	12	-0.132511	-1.52879	0.730423	0.999958	-4	Distal Intergenic	-1103091	ENSG00000196767	POU3F4	POU class 3 homeobox 4
chr1	247972032	247972929	898	6	-0.177174	-1.52879	0.730423	0.999958	-6	Distal Intergenic	6700	ENSG00000187080	OR2AK2	olfactory receptor family 2 subfamily AK member 2
chrX	67547829	67548825	997	7	-0.145493	-1.52878	0.730425	0.999958	-5	Intron (ENST00000374690.9/367, intron 1 of 7)	3808	ENSG00000169083	AR	androgen receptor
chrX	27475564	27476386	823	7	-0.166117	-1.52872	0.730437	0.999958	-5	Distal Intergenic	-12223	ENSG00000224960	PPP4R3C	protein phosphatase 4 regulatory subunit 3C
chrX	134948733	134949524	792	5	-0.208375	-1.52866	0.730445	0.999958	-7	Promoter (<=1kb)	-25	ENSG00000236091	LINC02243	long intergenic non-protein coding RNA 2243
chr19	45161589	45161851	263	11	-0.160255	-1.52866	0.730446	0.999958	-5	Intron (ENST00000587566.5/57787, intron 1 of 6)	82301	ENSG00000007047	MARK4	microtubule affinity regulating kinase 4
chr5	108164474	108165024	551	5	0.22114	1.5286	0.730459	0.999958	7	Intron (ENST00000359660.9/64839, intron 6 of 8)	216386	ENSG00000145743	FBXL17	F-box and leucine rich repeat protein 17
chr17	64772861	64773100	240	5	0.130572	1.52846	0.730509	0.999958	4	Intron (ENST00000578492.5/109286553, intron 2 of 11)	8526	ENSG00000215769	ARHGAP27P1-BPTFP1-KPNA2P3	ARHGAP27P1-BPTFP1-KPNA2P3 readthrough, transcribed pseudogene
chr2	214747380	214747821	442	5	0.160666	1.52844	0.730512	0.999958	5	Intron (ENST00000260947.9/580, intron 7 of 10)	61862	ENSG00000138376	BARD1	BRCA1 associated RING domain 1
chr5	83797681	83797983	303	5	-0.154656	-1.52824	0.730591	0.999958	-5	Distal Intergenic	-76826	ENSG00000145681	HAPLN1	hyaluronan and proteoglycan link protein 1
chrX	51518857	51519596	740	5	-0.171589	-1.5282	0.730603	0.999958	-5	Distal Intergenic	-7852		LINC01496	long intergenic non-protein coding RNA 1496
chrX	140211593	140212184	592	9	-0.151317	-1.52815	0.730622	0.999958	-5	Distal Intergenic	119850		LOC389895	chromosome 16 open reading frame 72-like
chrX	54043600	54043989	390	23	0.128845	1.52814	0.730627	0.999958	4	Promoter (1-2kb)	1260	ENSG00000172943	PHF8	PHD finger protein 8
chr16	9436911	9437862	952	9	0.148753	1.52812	0.730628	0.999958	5	Intron (ENST00000652999.1/ENST00000652999.1, intron 1 of 4)	7123	ENSG00000261397	LINC01177	long intergenic non-protein coding RNA 1177
chrX	30497648	30498758	1111	5	-0.156156	-1.52808	0.730634	0.999958	-5	Distal Intergenic	79008	ENSG00000120280	CXorf21	chromosome X open reading frame 21
chr9	92734706	92735197	492	5	0.217933	1.52799	0.730678	0.999958	7	Intron (ENST00000375512.3/23299, intron 1 of 7)	29615	ENSG00000185963	BICD2	BICD cargo adaptor 2
chr12	80602021	80602654	634	5	-0.183369	-1.52798	0.730678	0.999958	-6	Intron (ENST00000616559.4/374462, intron 27 of 44)	166938	ENSG00000139304	PTPRQ	protein tyrosine phosphatase receptor type Q
chrX	69106211	69107939	1729	5	-0.254764	-1.52798	0.730678	0.999958	-8	Distal Intergenic	57498	ENSG00000181191	PJA1	praja ring finger ubiquitin ligase 1
chrX	118760509	118761818	1310	8	-0.12987	-1.52793	0.730697	0.999958	-4	3' UTR	33376	ENSG00000131724	IL13RA1	interleukin 13 receptor subunit alpha 1
chr8	134987329	134987495	167	6	0.198729	1.5279	0.730712	0.999958	6	Distal Intergenic	137394	ENSG00000251218	LOC101927845	uncharacterized LOC101927845
chrX	58234997	58235732	736	8	-0.20639	-1.52782	0.730754	0.999958	-7	Distal Intergenic	-324177	ENSG00000198205	ZXDA	zinc finger X-linked duplicated A
chr8	66219176	66219428	253	6	-0.171229	-1.52771	0.730788	0.999958	-5	Distal Intergenic	26467	ENSG00000253138	LINC00967	long intergenic non-protein coding RNA 967
chrX	12793473	12794598	1126	10	-0.124722	-1.52762	0.730807	0.999958	-4	Promoter (2-3kb)	2118	ENSG00000101911	PRPS2	phosphoribosyl pyrophosphate synthetase 2
chr9	90905988	90906725	738	10	0.104677	1.5276	0.730811	0.999958	3	Distal Intergenic	78500	ENSG00000165025	SYK	spleen associated tyrosine kinase
chr22	37137566	37137697	132	5	-0.211614	-1.5276	0.730811	0.999958	-7	Exon (ENST00000216223.10/3560, exon 6 of 10)	12219	ENSG00000100385	IL2RB	interleukin 2 receptor subunit beta
chr17	47699947	47700192	246	11	-0.138615	-1.52756	0.730827	0.999958	-4	Intron (ENST00000361722.7/9755, intron 6 of 8)	4683	ENSG00000198933	TBKBP1	TBK1 binding protein 1
chr13	36596544	36598214	1671	6	-0.123561	-1.5275	0.730847	0.999958	-4	Distal Intergenic	-75806	ENSG00000180440	SERTM1	serine rich and transmembrane domain containing 1
chr10	129898392	129898888	497	17	0.1587	1.52731	0.73092	0.999958	5	Intron (ENST00000368648.7/253738, intron 6 of 15)	64953	ENSG00000108001	EBF3	EBF transcription factor 3
chrX	77947657	77948417	761	24	-0.0765072	-1.52722	0.730944	0.999958	-2	Intron (ENST00000343533.9/538, intron 1 of 21)	37001	ENSG00000165240	ATP7A	ATPase copper transporting alpha
chr1	18677018	18677384	367	7	-0.199715	-1.5272	0.730958	0.999958	-6	Intron (ENST00000420770.7/5081, intron 4 of 8)	46172	ENSG00000009709	PAX7	paired box 7
chr7	77433213	77434292	1080	7	-0.193769	-1.52689	0.731062	0.999958	-6	Distal Intergenic	16540		LOC101927243	uncharacterized LOC101927243
chr22	23052440	23054012	1573	11	0.130631	1.52688	0.731063	0.999958	4	Distal Intergenic	-16507	ENSG00000128266	GNAZ	G protein subunit alpha z
chr12	101929560	101929834	275	7	-0.171918	-1.52682	0.731085	0.999958	-5	Intron (ENST00000549066.1/55332, intron 2 of 2)	21246	ENSG00000136048	DRAM1	DNA damage regulated autophagy modulator 1
chrX	96219356	96222264	2909	10	-0.128968	-1.52678	0.73109	0.999958	-4	Intron (ENST00000653599.1/ENST00000653599.1, intron 2 of 4)	115648	ENSG00000271209	BRDTP1	bromodomain testis associated pseudogene 1
chrX	47528910	47529322	413	5	-0.21099	-1.52674	0.731099	0.999958	-7	Distal Intergenic	-31778	ENSG00000078061	ARAF	A-Raf proto-oncogene, serine/threonine kinase
chr7	155482774	155482959	186	7	0.212225	1.5267	0.731114	0.999958	7	Exon (ENST00000635903.1/285888, exon 7 of 9)	50879	ENSG00000146910	CNPY1	canopy FGF signaling regulator 1
chrX	64544261	64545294	1034	8	-0.139644	-1.52667	0.73113	0.999958	-4	Distal Intergenic	-148809	ENSG00000102043	MTMR8	myotubularin related protein 8
chr14	77627134	77627216	83	5	0.246553	1.52666	0.731139	0.999958	8	Distal Intergenic	-10361	ENSG00000100596	SPTLC2	serine palmitoyltransferase long chain base subunit 2
chr4	63322930	63323694	765	5	-0.158447	-1.52664	0.731147	0.999958	-5	Distal Intergenic	957842	ENSG00000205678	TECRL	trans-2,3-enoyl-CoA reductase like
chrX	69578853	69579671	819	6	-0.17226	-1.52655	0.73118	0.999958	-5	Distal Intergenic	-36396	ENSG00000158813	EDA	ectodysplasin A
chrX	76800159	76801869	1711	10	-0.159391	-1.52652	0.731194	0.999958	-5	Intron (ENST00000658368.1/101928469, intron 2 of 3)	212631	ENSG00000280870	MIR325HG	MIR325 host gene
chr6	54691023	54692332	1310	7	-0.139506	-1.52647	0.731214	0.999958	-4	Distal Intergenic	-154439	ENSG00000168143	FAM83B	family with sequence similarity 83 member B
chr7	62268566	62269329	764	7	-0.162152	-1.52645	0.731222	0.999958	-5	Distal Intergenic	1034659	ENSG00000185037	ZNF733P	zinc finger protein 733, pseudogene
chr5	76777040	76777132	93	7	-0.113775	-1.5264	0.73124	0.999958	-4	Distal Intergenic	-41801	ENSG00000164251	F2RL1	F2R like trypsin receptor 1
chr17	16393885	16394168	284	5	0.152838	1.52627	0.731293	0.999958	5	Distal Intergenic	12420	ENSG00000170315	UBB	ubiquitin B
chr18	58343818	58344105	288	7	0.16752	1.52624	0.731301	0.999958	5	Intron (ENST00000400345.8/23327, intron 16 of 30)	299592	ENSG00000049759	NEDD4L	NEDD4 like E3 ubiquitin protein ligase
chr16	34264264	34264561	298	7	-0.144101	-1.5262	0.731309	0.999958	-5	Distal Intergenic	116549		CCNYL3	cyclin Y like 3 (pseudogene)
chr6	40389868	40390379	512	6	0.143697	1.5261	0.731338	0.999958	5	Downstream (1-2kb)	11531	ENSG00000204091	TDRG1	testis development related 1
chrX	141434704	141436606	1903	8	-0.169068	-1.52603	0.731368	0.999958	-5	Intron (ENST00000662492.1/619455, intron 2 of 5)	257381	ENSG00000277215	SPANXA2-OT1	SPANXA2 overlapping transcript 1
chr20	22375513	22375610	98	5	0.396633	1.52596	0.731407	0.999958	13	Exon (ENST00000635130.1/284788, exon 3 of 4)	45037	ENSG00000204684	LOC284788	uncharacterized LOC284788
chr14	46518075	46518594	520	5	-0.137592	-1.52595	0.731408	0.999958	-4	Distal Intergenic	30297	ENSG00000258700	LINC00871	long intergenic non-protein coding RNA 871
chrX	110771037	110772511	1475	11	-0.113872	-1.52594	0.731411	0.999958	-4	Intron (ENST00000372045.5/91851, intron 2 of 11)	23306	ENSG00000101938	CHRDL1	chordin like 1
chr1	146769288	146770465	1178	5	-0.237095	-1.52587	0.731439	0.999958	-8	Intron (ENST00000614586.3/100288805, intron 36 of 78)	221921		HYDIN2	HYDIN axonemal central pair apparatus protein 2 (pseudogene)
chr18	32085557	32085784	228	5	-0.210253	-1.52584	0.731444	0.999958	-7	Intron (ENST00000583184.1/54941, intron 4 of 4)	66728	ENSG00000101695	RNF125	ring finger protein 125
chr10	133262234	133262425	192	5	-0.174471	-1.52575	0.731475	0.999958	-6	3' UTR	14425	ENSG00000151651	ADAM8	ADAM metallopeptidase domain 8
chr2	99153835	99154279	445	6	-0.166989	-1.52573	0.731483	0.999958	-5	Intron (ENST00000424491.5/150590, intron 4 of 13)	12350	ENSG00000273045	C2orf15	chromosome 2 open reading frame 15
chr4	6695254	6696240	987	9	-0.167435	-1.52571	0.731489	0.999958	-5	Promoter (1-2kb)	1376	ENSG00000163993	S100P	S100 calcium binding protein P
chr2	15649879	15650261	383	10	0.12898	1.52556	0.731531	0.999958	4	Distal Intergenic	26346	ENSG00000079785	DDX1	DEAD-box helicase 1
chr3	25355705	25356334	630	5	-0.142962	-1.52549	0.731548	0.999958	-5	Intron (ENST00000383772.8/5915, intron 1 of 7)	181373	ENSG00000077092	RARB	retinoic acid receptor beta
chr20	39679913	39680754	842	5	0.224608	1.52548	0.73156	0.999958	7	Distal Intergenic	-323462		LINC01370	long intergenic non-protein coding RNA 1370
chrX	17327669	17329132	1464	8	-0.157846	-1.52546	0.731571	0.999958	-5	Distal Intergenic	-46288	ENSG00000188158	NHS	NHS actin remodeling regulator
chr12	110104662	110104985	324	5	0.270615	1.52543	0.731584	0.999958	9	Distal Intergenic	-19350	ENSG00000122970	IFT81	intraflagellar transport 81
chrX	30138064	30139749	1686	13	-0.123067	-1.52539	0.731602	0.999958	-4	Distal Intergenic	-75814	ENSG00000099399	MAGEB2	MAGE family member B2
chrX	137653898	137656855	2958	12	-0.143918	-1.52535	0.731629	0.999958	-5	Intron (ENST00000637564.1/ENST00000637564.1, intron 2 of 4)	85093	ENSG00000156925	ZIC3	Zic family member 3
chrX	46309832	46311632	1801	11	-0.124592	-1.52535	0.73163	0.999958	-4	Intron (ENST00000668280.1/101927574, intron 2 of 3)	16017		LINC01186	long intergenic non-protein coding RNA 1186
chr22	49099967	49101064	1098	11	0.12625	1.52528	0.731668	0.999958	4	Distal Intergenic	207254	ENSG00000205632	LINC01310	long intergenic non-protein coding RNA 1310
chrX	146172233	146173995	1763	14	-0.129931	-1.52518	0.731699	0.999958	-4	Distal Intergenic	-144361	ENSG00000216056	MIR891A	microRNA 891a
chr4	153859502	153859827	326	7	0.119396	1.52515	0.731706	0.999958	4	Distal Intergenic	-70419	ENSG00000145423	SFRP2	secreted frizzled related protein 2
chr8	40067654	40068214	561	5	-0.154971	-1.52509	0.731725	0.999958	-5	Distal Intergenic	79911	ENSG00000188676	IDO2	indoleamine 2,3-dioxygenase 2
chr3	116452703	116453122	420	5	0.176669	1.52491	0.731776	0.999958	6	Intron (ENST00000474851.1/4045, intron 2 of 4)	686267	ENSG00000185565	LSAMP	limbic system associated membrane protein
chr13	75731127	75731696	570	5	-0.16974	-1.52487	0.731797	0.999958	-5	Intron (ENST00000563635.5/4008, intron 10 of 14)	181354	ENSG00000136153	LMO7	LIM domain 7
chr3	4752308	4752794	487	11	-0.143135	-1.52487	0.731797	0.999958	-5	Intron (ENST00000357086.10/3708, intron 41 of 58)	258963	ENSG00000150995	ITPR1	inositol 1,4,5-trisphosphate receptor type 1
chr11	134966254	134968012	1759	6	-0.210585	-1.52485	0.731806	0.999958	-7	Intron (ENST00000662732.1/ENST00000662732.1, intron 1 of 1)	-17671		LOC100507548	uncharacterized LOC100507548
chr12	108133120	108133396	277	7	0.143025	1.52481	0.731814	0.999958	5	Intron (ENST00000547525.6/9671, intron 1 of 8)	3832	ENSG00000075035	WSCD2	WSC domain containing 2
chrX	22307094	22307714	621	6	-0.174797	-1.52478	0.731821	0.999958	-6	Intron (ENST00000608254.1/100873065, intron 5 of 5)	985432		PTCHD1-AS	PTCHD1 antisense RNA (head to head)
chrX	134594240	134596878	2639	5	-0.217615	-1.52471	0.731838	0.999958	-7	Intron (ENST00000359237.9/10761, intron 2 of 2)	61593	ENSG00000170965	PLAC1	placenta enriched 1
chrX	139404845	139405737	893	10	-0.158058	-1.52462	0.731857	0.999958	-5	Distal Intergenic	-41154		SRD5A1P1	steroid 5 alpha-reductase 1 pseudogene 1
chr10	74035104	74035802	699	5	0.191771	1.52455	0.731871	0.999958	6	Intron (ENST00000623461.3/7414, intron 3 of 22)	39911	ENSG00000035403	VCL	vinculin
chr1	15006426	15006539	114	7	0.156572	1.52453	0.731877	0.999958	5	Intron (ENST00000636203.1/23254, intron 4 of 16)	1113634	ENSG00000189337	KAZN	kazrin, periplakin interacting protein
chr7	87001105	87002980	1876	6	-0.190865	-1.52452	0.731888	0.999958	-6	Intron (ENST00000450689.7/222223, intron 1 of 21)	56674	ENSG00000164659	KIAA1324L	KIAA1324 like
chr16	89641052	89641434	383	18	0.219808	1.52435	0.731952	0.999958	7	Distal Intergenic	3476	ENSG00000015413	DPEP1	dipeptidase 1
chr1	228635345	228635541	197	10	-0.214162	-1.52428	0.731974	0.999958	-7	Distal Intergenic	-4837	ENSG00000199352	RNA5S1	RNA, 5S ribosomal 1
chr2	18763122	18764219	1098	6	-0.134171	-1.52426	0.731983	0.999958	-4	Distal Intergenic	-173550	ENSG00000185013	NT5C1B	5'-nucleotidase, cytosolic IB
chrX	20846797	20847723	927	10	-0.185399	-1.52422	0.732005	0.999958	-6	Intron (ENST00000636678.1/ENST00000636678.1, intron 7 of 7)	-525078	ENSG00000149970	CNKSR2	connector enhancer of kinase suppressor of Ras 2
chrX	34824555	34826127	1573	10	-0.130582	-1.52415	0.732022	0.999958	-4	Distal Intergenic	-116669	ENSG00000189132	FAM47B	family with sequence similarity 47 member B
chrX	105112089	105112755	667	6	-0.193183	-1.52412	0.732033	0.999958	-6	Intron (ENST00000372582.6/26280, intron 2 of 10)	545890	ENSG00000189108	IL1RAPL2	interleukin 1 receptor accessory protein like 2
chrX	104621489	104623822	2334	9	-0.147834	-1.5241	0.732039	0.999958	-5	Intron (ENST00000372582.6/26280, intron 1 of 10)	55290	ENSG00000189108	IL1RAPL2	interleukin 1 receptor accessory protein like 2
chr7	58502309	58502499	191	5	0.1609	1.52405	0.732056	0.999958	5	Distal Intergenic	1052132	ENSG00000182111	ZNF716	zinc finger protein 716
chr11	56559986	56560382	397	5	0.165259	1.52397	0.732099	0.999958	5	Distal Intergenic	-16705	ENSG00000255223	OR5M11	olfactory receptor family 5 subfamily M member 11
chr18	78222449	78222934	486	6	-0.177748	-1.52396	0.732103	0.999958	-6	Distal Intergenic	-228718	ENSG00000265843	LINC01029	long intergenic non-protein coding RNA 1029
chr5	86132550	86133654	1105	5	-0.180178	-1.52395	0.732104	0.999958	-6	Distal Intergenic	-148806		NBPF22P	NBPF member 22, pseudogene
chr2	91753344	91754398	1055	5	-0.217775	-1.52388	0.732135	0.999958	-7	Intron (ENST00000445234.1/ENST00000445234.1, intron 4 of 5)	-21546		GGT8P	gamma-glutamyltransferase 8 pseudogene
chr1	215005511	215005808	298	6	-0.182377	-1.52386	0.732138	0.999958	-6	Promoter (<=1kb)	0	ENSG00000082482	KCNK2	potassium two pore domain channel subfamily K member 2
chr5	139710729	139710912	184	26	0.265264	1.52385	0.732145	0.999958	8	Intron (ENST00000515296.1/ENST00000515296.1, intron 2 of 5)	29771	ENSG00000171604	CXXC5	CXXC finger protein 5
chr16	88637476	88638213	738	19	-0.123374	-1.52385	0.732145	0.999958	-4	Promoter (<=1kb)	-359	ENSG00000124391	IL17C	interleukin 17C
chr14	49970517	49970722	206	6	-0.196798	-1.5238	0.732154	0.999958	-6	Intron (ENST00000635379.1/196913, intron 10 of 11)	118481		LINC01599	long intergenic non-protein coding RNA 1599
chr10	98289921	98290020	100	6	-0.181857	-1.52379	0.732162	0.999958	-6	Distal Intergenic	-21727	ENSG00000138131	LOXL4	lysyl oxidase like 4
chr2	206270083	206270721	639	16	0.153415	1.52368	0.732186	0.999958	5	Distal Intergenic	-3942	ENSG00000204186	ZDBF2	zinc finger DBF-type containing 2
chr2	219377137	219377252	116	5	-0.188394	-1.5236	0.732218	0.999958	-6	Intron (ENST00000520694.6/23549, intron 13 of 14)	10544	ENSG00000123992	DNPEP	aspartyl aminopeptidase
chr2	220614785	220615202	418	5	0.172218	1.52351	0.732249	0.999958	5	Intron (ENST00000414512.1/ENST00000414512.1, intron 1 of 4)	-708220	ENSG00000266518	MIR4268	microRNA 4268
chr11	85058505	85059678	1174	7	-0.158358	-1.52345	0.732267	0.999958	-5	Intron (ENST00000376104.6/1740, intron 6 of 27)	567592	ENSG00000150672	DLG2	discs large MAGUK scaffold protein 2
chr4	32716179	32716775	597	12	0.146714	1.52344	0.732269	0.999958	5	Intron (ENST00000659320.1/ENST00000659320.1, intron 1 of 2)	365141	ENSG00000251329	LINC02353	long intergenic non-protein coding RNA 2353
chrX	78599188	78601015	1828	9	-0.106286	-1.52338	0.732298	0.999958	-3	Distal Intergenic	58313	ENSG00000179300	RTL3	retrotransposon Gag like 3
chr12	110283249	110283717	469	5	-0.18216	-1.5231	0.732404	0.999958	-6	Promoter (2-3kb)	2493	ENSG00000174437	ATP2A2	ATPase sarcoplasmic/endoplasmic reticulum Ca2+ transporting 2
chr11	45102727	45102905	179	5	0.26579	1.52306	0.732421	0.999958	8	Intron (ENST00000530656.5/56981, intron 1 of 6)	6921	ENSG00000019485	PRDM11	PR/SET domain 11
chrX	32330940	32333422	2483	17	-0.106898	-1.52294	0.732454	0.999958	-3	Intron (ENST00000619831.4/1756, intron 41 of 80)	878097	ENSG00000198947	DMD	dystrophin
chr2	8475850	8475986	137	5	0.278039	1.52294	0.732455	0.999958	9	Intron (ENST00000655671.1/ENST00000655671.1, intron 1 of 6)	116917	ENSG00000236008	LINC01814	long intergenic non-protein coding RNA 1814
chr10	39122186	39123523	1338	6	-0.178988	-1.5228	0.732508	0.999958	-6	Distal Intergenic	425762		ACTR3BP5	ACTR3B pseudogene 5
chr9	99259354	99259562	209	11	0.200682	1.52275	0.732519	0.999958	6	Distal Intergenic	37039	ENSG00000106803	SEC61B	SEC61 translocon beta subunit
chr1	54238695	54238952	258	8	-0.217068	-1.52264	0.732562	0.999958	-7	Exon (ENST00000361350.5/619518, exon 1 of 1)	117866	ENSG00000157216	SSBP3	single stranded DNA binding protein 3
chr4	28972387	28972899	513	5	0.203728	1.52263	0.732562	0.999958	6	Distal Intergenic	-23599		LINC02364	long intergenic non-protein coding RNA 2364
chr9	120086902	120087417	516	14	0.125634	1.52253	0.732587	0.999958	4	Distal Intergenic	151849	ENSG00000261432	LINC01613	long intergenic non-protein coding RNA 1613
chrX	26884994	26886598	1605	20	-0.112161	-1.52246	0.732608	0.999958	-4	Distal Intergenic	326657	ENSG00000259849	VENTXP1	VENT homeobox pseudogene 1
chr1	10708038	10708681	644	5	0.158177	1.52243	0.732615	0.999958	5	Intron (ENST00000377022.8/54897, intron 2 of 20)	87965	ENSG00000130940	CASZ1	castor zinc finger 1
chr3	123440621	123441262	642	6	-0.170226	-1.52242	0.732623	0.999958	-5	Intron (ENST00000462833.5/111, intron 1 of 20)	8496	ENSG00000173175	ADCY5	adenylate cyclase 5
chrX	127179000	127180969	1970	7	-0.154521	-1.52237	0.732639	0.999958	-5	Distal Intergenic	359271	ENSG00000183631	PRR32	proline rich 32
chr9	4741959	4742233	275	6	-0.191823	-1.52235	0.732646	0.999958	-6	Promoter (<=1kb)	0	ENSG00000147853	AK3	adenylate kinase 3
chrX	63570723	63574887	4165	13	-0.119013	-1.5223	0.732665	0.999958	-4	Distal Intergenic	-9628	ENSG00000235437	LINC01278	long intergenic non-protein coding RNA 1278
chr5	180315912	180316235	324	11	0.122332	1.52227	0.732674	0.999958	4	Intron (ENST00000253778.13/9945, intron 13 of 18)	37101	ENSG00000131459	GFPT2	glutamine-fructose-6-phosphate transaminase 2
chr6	54647179	54647733	555	10	0.113141	1.52216	0.73271	0.999958	4	Distal Intergenic	-199038	ENSG00000168143	FAM83B	family with sequence similarity 83 member B
chr1	44807727	44808383	657	7	0.198535	1.52215	0.732713	0.999958	6	Promoter (<=1kb)	-99	ENSG00000222009	BTBD19	BTB domain containing 19
chr8	113776102	113777616	1515	5	-0.162677	-1.52213	0.732716	0.999958	-5	Distal Intergenic	-339163	ENSG00000164796	CSMD3	CUB and Sushi multiple domains 3
chr10	10246304	10246928	625	6	-0.121909	-1.52211	0.732723	0.999958	-4	Distal Intergenic	187582	ENSG00000224788	LINC02670	long intergenic non-protein coding RNA 2670
chr13	95340205	95340302	98	7	0.134021	1.52211	0.732723	0.999958	4	Distal Intergenic	-38730	ENSG00000125257	ABCC4	ATP binding cassette subfamily C member 4
chr5	32297873	32298122	250	5	0.191672	1.52186	0.732797	0.999958	6	Intron (ENST00000280285.9/54545, intron 1 of 14)	14816	ENSG00000150712	MTMR12	myotubularin related protein 12
chrX	123855227	123855438	212	9	-0.109061	-1.52185	0.732805	0.999958	-3	Distal Intergenic	-4286	ENSG00000101966	XIAP	X-linked inhibitor of apoptosis
chrX	33856605	33859039	2435	9	-0.157053	-1.52183	0.732814	0.999958	-5	Intron (ENST00000664553.1/ENST00000664553.1, intron 2 of 4)	273272	ENSG00000185448	FAM47A	family with sequence similarity 47 member A
chrX	21101662	21105122	3461	15	-0.111257	-1.5218	0.732819	0.999958	-4	Intron (ENST00000636317.1/ENST00000636317.1, intron 2 of 8)	-267679	ENSG00000149970	CNKSR2	connector enhancer of kinase suppressor of Ras 2
chr13	52255765	52256331	567	5	0.155933	1.52178	0.73282	0.999958	5	Intron (ENST00000451298.1/100887750, intron 7 of 21)	35226	ENSG00000243406	MRPS31P5	mitochondrial ribosomal protein S31 pseudogene 5
chrX	28936986	28939583	2598	16	-0.102401	-1.52178	0.732822	0.999958	-3	Intron (ENST00000378993.6/11141, intron 2 of 10)	349540	ENSG00000169306	IL1RAPL1	interleukin 1 receptor accessory protein like 1
chr1	22665130	22665682	553	10	0.11034	1.52176	0.732828	0.999958	4	Distal Intergenic	11894	ENSG00000173369	C1QB	complement C1q B chain
chr8	18587170	18587958	789	7	-0.130855	-1.52173	0.732842	0.999958	-4	Intron (ENST00000440756.4/23362, intron 12 of 15)	425728	ENSG00000156011	PSD3	pleckstrin and Sec7 domain containing 3
chrX	115622743	115625922	3180	23	-0.0870435	-1.52166	0.732872	0.999958	-3	Exon (ENST00000473026.6/5358, exon 3 of 5)	61569	ENSG00000102024	PLS3	plastin 3
chr3	77022891	77023327	437	6	-0.142538	-1.52164	0.732876	0.999958	-5	Intron (ENST00000487694.7/6092, intron 2 of 26)	1116196	ENSG00000185008	ROBO2	roundabout guidance receptor 2
chr3	164014588	164015458	871	5	0.161538	1.52161	0.732883	0.999958	5	Distal Intergenic	156098	ENSG00000221251	MIR1263	microRNA 1263
chr19	21569672	21569904	233	9	-0.276936	-1.52154	0.732903	0.999958	-9	Exon (ENST00000662322.1/ENST00000662322.1, exon 2 of 2)	63973	ENSG00000197013	ZNF429	zinc finger protein 429
chr2	239879529	239879841	313	9	0.164634	1.52151	0.732906	0.999958	5	Distal Intergenic	63253	ENSG00000264279	MIR4786	microRNA 4786
chr9	131033416	131033555	140	6	-0.194358	-1.52149	0.732917	0.999958	-6	Intron (ENST00000480883.1/10319, intron 3 of 8)	24242	ENSG00000050555	LAMC3	laminin subunit gamma 3
chrX	125857843	125858729	887	7	-0.191919	-1.52147	0.732923	0.999958	-6	Distal Intergenic	-251033	ENSG00000237208	LOC101928495	uncharacterized LOC101928495
chr1	38370171	38371203	1033	12	0.11349	1.52147	0.732926	0.999958	4	Distal Intergenic	-103622		LINC01685	long intergenic non-protein coding RNA 1685
chr10	24863691	24863891	201	5	-0.182644	-1.52145	0.732943	0.999958	-6	Intron (ENST00000320152.11/56952, intron 4 of 8)	88715	ENSG00000099256	PRTFDC1	phosphoribosyl transferase domain containing 1
chr4	188829718	188829914	197	11	0.160689	1.52136	0.732979	0.999958	5	Distal Intergenic	53061	ENSG00000251619	LINC02508	long intergenic non-protein coding RNA 2508
chr12	4271853	4272856	1004	8	0.174027	1.52136	0.73298	0.999958	6	Promoter (2-3kb)	2600	ENSG00000255920	CCND2-AS1	CCND2 antisense RNA 1
chr2	84878297	84878860	564	6	0.139877	1.52135	0.73298	0.999958	4	Promoter (2-3kb)	2385	ENSG00000186854	TRABD2A	TraB domain containing 2A
chr4	7876609	7876837	229	8	-0.186128	-1.52134	0.732982	0.999958	-6	Intron (ENST00000358461.6/60312, intron 1 of 16)	63089	ENSG00000196526	AFAP1	actin filament associated protein 1
chr10	126235541	126235648	108	6	0.119126	1.52128	0.733002	0.999958	4	Intron (ENST00000368679.8/8038, intron 3 of 22)	152807	ENSG00000148848	ADAM12	ADAM metallopeptidase domain 12
chr19	15180626	15181198	573	15	-0.169319	-1.52125	0.733015	0.999958	-5	Exon (ENST00000263388.7/4854, exon 18 of 33)	19797	ENSG00000074181	NOTCH3	notch receptor 3
chr17	17511911	17512089	179	6	-0.295603	-1.52112	0.733071	0.999958	-9	Exon (ENST00000671231.1/ENST00000671231.1, exon 3 of 3)	6068	ENSG00000133027	PEMT	phosphatidylethanolamine N-methyltransferase
chr18	40950944	40951172	229	5	-0.210454	-1.52099	0.733106	0.999958	-7	Distal Intergenic	569422	ENSG00000267313	KC6	keratoconus gene 6
chrX	124190440	124191361	922	7	-0.152888	-1.52099	0.733106	0.999958	-5	Intron (ENST00000469481.1/10735, intron 2 of 3)	229745	ENSG00000101972	STAG2	stromal antigen 2
chrX	116823784	116826225	2442	8	-0.153291	-1.52097	0.733109	0.999958	-5	Distal Intergenic	-360808	ENSG00000204019	CT83	cancer/testis antigen 83
chr17	79890913	79891386	474	6	-0.209786	-1.52092	0.733123	0.999958	-7	Distal Intergenic	-27971	ENSG00000262188	LINC01978	long intergenic non-protein coding RNA 1978
chr1	234763200	234763807	608	8	0.160376	1.52092	0.73313	0.999958	5	Distal Intergenic	-3144	ENSG00000279261	PP2672	uncharacterized LOC100130249
chr7	64905218	64905455	238	8	-0.195089	-1.52074	0.733184	0.999958	-6	Intron (ENST00000527278.5/10793, intron 4 of 7)	22725	ENSG00000198039	ZNF273	zinc finger protein 273
chr13	111281651	111282006	356	5	0.203881	1.52072	0.733192	0.999958	6	Intron (ENST00000317133.9/8874, intron 15 of 18)	167032	ENSG00000102606	ARHGEF7	Rho guanine nucleotide exchange factor 7
chrX	32171788	32172579	792	5	-0.215201	-1.52071	0.733196	0.999958	-7	Intron (ENST00000619831.4/1756, intron 45 of 80)	1038940	ENSG00000198947	DMD	dystrophin
chr10	44783011	44784260	1250	5	-0.175082	-1.5207	0.733196	0.999958	-6	Distal Intergenic	95378	ENSG00000224812	TMEM72-AS1	TMEM72 antisense RNA 1
chr9	86729469	86730362	894	10	0.161024	1.52066	0.733217	0.999958	5	Distal Intergenic	217144	ENSG00000180447	GAS1	growth arrest specific 1
chr19	49900278	49900476	199	6	0.155302	1.52062	0.73322	0.999958	5	Intron (ENST00000601717.5/259307, intron 4 of 10)	28940	ENSG00000104951	IL4I1	interleukin 4 induced 1
chrX	151693281	151693728	448	7	-0.155889	-1.52048	0.733269	0.999958	-5	Promoter (<=1kb)	-930	ENSG00000130032	PRRG3	proline rich and Gla domain 3
chrX	113136206	113136719	514	9	-0.129479	-1.52031	0.733339	0.999958	-4	Intron (ENST00000651919.1/101928437, intron 5 of 5)	255643		LOC101928437	uncharacterized LOC101928437
chrX	21630937	21631865	929	6	-0.129877	-1.52013	0.733401	0.999958	-4	Intron (ENST00000642501.1/22866, intron 18 of 18)	258136	ENSG00000149970	CNKSR2	connector enhancer of kinase suppressor of Ras 2
chr22	49062094	49062567	474	12	-0.142919	-1.52011	0.733411	0.999958	-5	Distal Intergenic	169381	ENSG00000205632	LINC01310	long intergenic non-protein coding RNA 1310
chr15	100085186	100085395	210	7	0.144904	1.52005	0.733433	0.999958	5	Intron (ENST00000268070.9/170691, intron 15 of 21)	256580	ENSG00000140470	ADAMTS17	ADAM metallopeptidase with thrombospondin type 1 motif 17
chr5	179207671	179208004	334	10	0.130445	1.51988	0.73349	0.999958	4	Exon (ENST00000251582.12/9509, exon 4 of 22)	137457	ENSG00000087116	ADAMTS2	ADAM metallopeptidase with thrombospondin type 1 motif 2
chr7	6664335	6664400	66	11	0.124626	1.51985	0.733498	0.999958	4	Intron (ENST00000413182.5/ENST00000413182.5, intron 1 of 1)	22450	ENSG00000205903	ZNF316	zinc finger protein 316
chrX	47125032	47126975	1944	19	-0.108396	-1.51973	0.733541	0.999958	-3	Distal Intergenic	18063	ENSG00000147123	NDUFB11	NADH:ubiquinone oxidoreductase subunit B11
chrX	102854421	102856701	2281	8	-0.17077	-1.51972	0.733543	0.999958	-5	Intron (ENST00000431616.5/100287765, intron 3 of 4)	85260		LINC00630	long intergenic non-protein coding RNA 630
chr6	108850752	108851470	719	11	-0.16433	-1.51963	0.733572	0.999958	-5	Promoter (2-3kb)	2336	ENSG00000118690	ARMC2	armadillo repeat containing 2
chr9	137115811	137116179	369	5	-0.176703	-1.5196	0.733577	0.999958	-6	Promoter (<=1kb)	-634	ENSG00000176978	DPP7	dipeptidyl peptidase 7
chr8	135450035	135450384	350	5	-0.163393	-1.5196	0.73358	0.999958	-5	Distal Intergenic	-7072	ENSG00000131773	KHDRBS3	KH RNA binding domain containing, signal transduction associated 3
chr11	108973143	108973495	353	7	0.122387	1.51957	0.733599	0.999958	4	Distal Intergenic	43624	ENSG00000178105	DDX10	DEAD-box helicase 10
chr20	49764860	49764930	71	5	0.202575	1.51953	0.733607	0.999958	6	Distal Intergenic	-47783	ENSG00000197818	SLC9A8	solute carrier family 9 member A8
chrX	30726973	30728542	1570	5	-0.157054	-1.51948	0.733625	0.999958	-5	3' UTR	73614	ENSG00000198814	GK	glycerol kinase
chr11	17047684	17048392	709	9	-0.14036	-1.51943	0.733641	0.999958	-4	Intron (ENST00000530490.2/ENST00000530490.2, intron 1 of 1)	-3633	ENSG00000184669	OR7E14P	olfactory receptor family 7 subfamily E member 14 pseudogene
chr4	108109955	108110728	774	8	0.178361	1.51939	0.733649	0.999958	6	Intron (ENST00000379951.6/51176, intron 3 of 9)	58228	ENSG00000138795	LEF1	lymphoid enhancer binding factor 1
chr20	24494148	24494450	303	8	-0.131469	-1.51939	0.733649	0.999958	-4	Intron (ENST00000376862.4/79953, intron 1 of 3)	24519	ENSG00000101463	SYNDIG1	synapse differentiation inducing 1
chr7	101688754	101689006	253	6	-0.213558	-1.51935	0.733659	0.999958	-7	Distal Intergenic	-59458	ENSG00000106436	MYL10	myosin light chain 10
chr10	101097140	101097420	281	6	0.179258	1.51929	0.733681	0.999958	6	Intron (ENST00000445873.5/100038246, intron 2 of 2)	33706	ENSG00000236311	TLX1NB	TLX1 neighbor
chr12	34266630	34267126	497	8	0.210786	1.51921	0.7337	0.999958	7	Distal Intergenic	244134	ENSG00000139133	ALG10	ALG10 alpha-1,2-glucosyltransferase
chrX	50815405	50815886	482	7	0.162325	1.51906	0.733745	0.999958	5	Promoter (1-2kb)	-1103	ENSG00000158352	SHROOM4	shroom family member 4
chr22	33677048	33677699	652	7	0.166251	1.51905	0.733745	0.999958	5	Intron (ENST00000354992.6/9215, intron 3 of 15)	242722	ENSG00000133424	LARGE1	LARGE xylosyl- and glucuronyltransferase 1
chr12	38740305	38740818	514	5	0.208079	1.51905	0.733745	0.999958	7	Intron (ENST00000331366.10/144402, intron 10 of 19)	164773	ENSG00000139117	CPNE8	copine 8
chr13	27964323	27964453	131	8	-0.188729	-1.51897	0.733777	0.999958	-6	Intron (ENST00000381020.8/1045, intron 2 of 2)	4862	ENSG00000165556	CDX2	caudal type homeobox 2
chrX	13437026	13438127	1102	5	-0.134932	-1.51891	0.733805	0.999958	-4	Distal Intergenic	100596	ENSG00000226985	LINC01203	long intergenic non-protein coding RNA 1203
chrX	12922947	12926301	3355	10	-0.12879	-1.51875	0.733868	0.999958	-4	3' UTR	16327	ENSG00000101916	TLR8	toll like receptor 8
chr11	22154453	22154904	452	5	0.153456	1.51871	0.733882	0.999958	5	Intron (ENST00000648804.1/203859, intron 5 of 23)	354519	ENSG00000171714	ANO5	anoctamin 5
chrX	49878672	49880289	1618	13	0.187504	1.51861	0.73392	0.999958	6	Promoter (<=1kb)	0	ENSG00000234390	USP27X-AS1	USP27X antisense RNA 1 (head to head)
chr11	34312891	34313329	439	6	0.204118	1.51851	0.733953	0.999958	6	Intron (ENST00000435224.3/25841, intron 1 of 16)	44681	ENSG00000166016	ABTB2	ankyrin repeat and BTB domain containing 2
chrX	45319527	45321884	2358	10	-0.135733	-1.51847	0.733959	0.999958	-4	Exon (ENST00000450246.1/ENST00000450246.1, exon 1 of 6)	-118626	ENSG00000147113	DIPK2B	divergent protein kinase domain 2B
chr4	87283907	87285532	1626	8	-0.152133	-1.51845	0.733967	0.999958	-5	Distal Intergenic	15051	ENSG00000263981	MIR5705	microRNA 5705
chr9	124295587	124295704	118	5	-0.214162	-1.51839	0.733993	0.999958	-7	Intron (ENST00000540326.5/10783, intron 1 of 9)	37981	ENSG00000119408	NEK6	NIMA related kinase 6
chr15	25254635	25255421	787	5	0.168045	1.51829	0.73402	0.999958	5	Intron (ENST00000656420.1/104472715, intron 49 of 56)	61322		SNHG14	small nucleolar RNA host gene 14
chrX	95466980	95470114	3135	13	-0.11658	-1.51828	0.734023	0.999958	-4	Distal Intergenic	-403754	ENSG00000221187	MIR548M	microRNA 548m
chr15	58870333	58870847	515	8	0.157724	1.51825	0.734034	0.999958	5	Intron (ENST00000559757.1/54778, intron 1 of 1)	5158	ENSG00000157450	RNF111	ring finger protein 111
chr1	40710626	40710957	332	7	0.176254	1.51824	0.734034	0.999958	6	Intron (ENST00000467203.5/4802, intron 1 of 5)	18978	ENSG00000066136	NFYC	nuclear transcription factor Y subunit gamma
chr11	120956934	120957717	784	7	0.209941	1.51821	0.73404	0.999958	7	Exon (ENST00000527524.7/2900, exon 16 of 21)	445234	ENSG00000149403	GRIK4	glutamate ionotropic receptor kainate type subunit 4
chrX	28042987	28043049	63	6	-0.167772	-1.51818	0.734043	0.999958	-5	Distal Intergenic	-61538	ENSG00000226372	DCAF8L1	DDB1 and CUL4 associated factor 8 like 1
chr9	20201357	20202012	656	6	0.186033	1.51812	0.73406	0.999958	6	Distal Intergenic	161557	ENSG00000171843	MLLT3	MLLT3 super elongation complex subunit
chr6	35529074	35529170	97	5	-0.130536	-1.51811	0.734063	0.999958	-4	Distal Intergenic	-16178	ENSG00000112041	TULP1	TUB like protein 1
chr3	120718843	120719273	431	5	-0.225421	-1.5181	0.734066	0.999958	-7	Intron (ENST00000273375.7/285282, intron 2 of 7)	23264	ENSG00000144840	RABL3	RAB, member of RAS oncogene family like 3
chrX	49190679	49191415	737	8	0.156379	1.51798	0.734102	0.999958	5	3' UTR	8844	ENSG00000102003	SYP	synaptophysin
chr10	57100836	57102858	2023	6	-0.165593	-1.51796	0.734116	0.999958	-5	Distal Intergenic	201701	ENSG00000264747	MIR3924	microRNA 3924
chr8	138473139	138473780	642	7	0.148212	1.51795	0.734121	0.999958	5	Intron (ENST00000395297.6/51059, intron 1 of 19)	23481	ENSG00000147724	FAM135B	family with sequence similarity 135 member B
chrX	11835803	11836198	396	5	-0.243133	-1.51791	0.734133	0.999958	-8	Intron (ENST00000656302.1/9758, intron 1 of 18)	13380	ENSG00000169933	FRMPD4	FERM and PDZ domain containing 4
chr8	16640834	16641529	696	5	0.15725	1.51787	0.734141	0.999958	5	Intron (ENST00000521055.1/ENST00000521055.1, intron 1 of 2)	-73472	ENSG00000038945	MSR1	macrophage scavenger receptor 1
chr1	232626803	232627420	618	5	-0.173384	-1.51779	0.734172	0.999958	-6	Distal Intergenic	-65245	ENSG00000116991	SIPA1L2	signal induced proliferation associated 1 like 2
chr1	34785480	34785820	341	5	-0.162207	-1.51774	0.734186	0.999958	-5	3' UTR	73915	ENSG00000163866	SMIM12	small integral membrane protein 12
chr18	28761328	28762242	915	5	0.169634	1.51773	0.734188	0.999958	5	Intron (ENST00000649159.1/ENST00000649159.1, intron 2 of 2)	-584198	ENSG00000170558	CDH2	cadherin 2
chr19	30150374	30150835	462	9	-0.165418	-1.5177	0.734208	0.999958	-5	Distal Intergenic	-77679	ENSG00000198597	ZNF536	zinc finger protein 536
chr13	69001262	69003294	2033	9	0.128922	1.51769	0.734211	0.999958	4	Distal Intergenic	-115937	ENSG00000281778	LINC00550	long intergenic non-protein coding RNA 550
chr5	8256478	8258344	1867	6	0.144463	1.51766	0.734217	0.999958	5	Intron (ENST00000654773.1/ENST00000654773.1, intron 1 of 1)	-192357	ENSG00000247516	MIR4458HG	MIR4458 host gene
chr4	131877227	131877650	424	5	-0.1521	-1.51764	0.734223	0.999958	-5	Distal Intergenic	103662	ENSG00000251676	SNHG27	small nucleolar RNA host gene 27
chr1	205359856	205360322	467	6	0.182246	1.51749	0.734273	0.999958	6	Promoter (2-3kb)	-2766	ENSG00000162873	KLHDC8A	kelch domain containing 8A
chr1	120940878	120941517	640	7	0.215307	1.51735	0.734303	0.999958	7	Intron (ENST00000613486.2/728855, intron 1 of 2)	27694		LINC00623	long intergenic non-protein coding RNA 623
chrX	77432230	77433426	1197	5	-0.167414	-1.51718	0.734359	0.999958	-5	Distal Intergenic	-13963	ENSG00000196468	FGF16	fibroblast growth factor 16
chr11	73937117	73937191	75	6	0.147387	1.51716	0.734365	0.999958	5	Distal Intergenic	-13128	ENSG00000187726	DNAJB13	DnaJ heat shock protein family (Hsp40) member B13
chrX	49063521	49064396	876	8	-0.141084	-1.51714	0.734369	0.999958	-4	3' UTR	9949	ENSG00000147144	CCDC120	coiled-coil domain containing 120
chr20	54787700	54788467	768	7	0.140831	1.5171	0.734388	0.999958	4	Distal Intergenic	232767	ENSG00000101134	DOK5	docking protein 5
chr16	63348633	63349993	1361	7	0.146609	1.51706	0.73441	0.999958	5	Intron (ENST00000568932.5/ENST00000568932.5, intron 2 of 3)	-1311598	ENSG00000150394	CDH8	cadherin 8
chr6	96140199	96140539	341	5	-0.144409	-1.51702	0.734424	0.999958	-5	Intron (ENST00000302103.6/10690, intron 2 of 2)	124225	ENSG00000172461	FUT9	fucosyltransferase 9
chr12	131101576	131101736	161	7	-0.203189	-1.51701	0.734428	0.999958	-6	Intron (ENST00000261654.10/283383, intron 15 of 24)	147669	ENSG00000111452	ADGRD1	adhesion G protein-coupled receptor D1
chrX	11206476	11210178	3703	24	-0.103598	-1.51692	0.734466	0.999958	-3	Intron (ENST00000657361.1/395, intron 2 of 13)	55826	ENSG00000047648	ARHGAP6	Rho GTPase activating protein 6
chrX	109536826	109537435	610	26	0.110715	1.51689	0.734475	0.999958	4	Promoter (<=1kb)	0	ENSG00000101888	NXT2	nuclear transport factor 2 like export factor 2
chr3	62354646	62355020	375	5	0.180981	1.51686	0.734484	0.999958	6	Intron (ENST00000661510.1/ENST00000661510.1, intron 1 of 1)	14336	ENSG00000241472	PTPRG-AS1	PTPRG antisense RNA 1
chrX	68845461	68846593	1133	11	-0.147589	-1.51684	0.734491	0.999958	-5	Distal Intergenic	16440	ENSG00000090776	EFNB1	ephrin B1
chr5	149450324	149450944	621	6	-0.134839	-1.51678	0.734512	0.999958	-4	Distal Intergenic	19678	ENSG00000276365	MIR145	microRNA 145
chr10	58006693	58006933	241	5	-0.220055	-1.51666	0.734559	0.999958	-7	Distal Intergenic	260961	ENSG00000151151	IPMK	inositol polyphosphate multikinase
chrX	78715018	78717323	2306	8	-0.131187	-1.51659	0.734581	0.999958	-4	Distal Intergenic	-30386	ENSG00000147145	LPAR4	lysophosphatidic acid receptor 4
chr10	30999084	31000062	979	5	-0.198589	-1.5165	0.73461	0.999958	-6	Promoter (<=1kb)	0	ENSG00000183621	ZNF438	zinc finger protein 438
chr17	45062911	45063199	289	12	-0.126765	-1.51646	0.734626	0.999958	-4	Intron (ENST00000592782.5/4836, intron 2 of 12)	11301	ENSG00000136448	NMT1	N-myristoyltransferase 1
chr12	17587875	17588798	924	5	-0.229783	-1.51646	0.734629	0.999958	-7	Promoter (1-2kb)	1194		LINC02378	long intergenic non-protein coding RNA 2378
chrX	10558428	10560406	1979	12	-0.118628	-1.51628	0.734669	0.999958	-4	Intron (ENST00000317552.8/4281, intron 2 of 9)	117333	ENSG00000101871	MID1	midline 1
chr18	77967371	77967733	363	5	-0.187734	-1.51626	0.734674	0.999958	-6	Downstream (2-3kb)	14982	ENSG00000265843	LINC01029	long intergenic non-protein coding RNA 1029
chrX	110000149	110001099	951	8	-0.144378	-1.51618	0.734705	0.999958	-5	Promoter (1-2kb)	-1532	ENSG00000157600	TMEM164	transmembrane protein 164
chr16	35543428	35543537	110	8	0.177555	1.51618	0.734707	0.999958	6	Exon (ENST00000566335.1/ENST00000566335.1, exon 1 of 1)	-36861		TP53TG3HP	TP53 target 3 family member H, pseudogene
chr9	136365451	136365751	301	7	-0.21049	-1.51617	0.73471	0.999958	-7	Exon (ENST00000485975.1/64170, exon 4 of 5)	7893	ENSG00000187796	CARD9	caspase recruitment domain family member 9
chrX	68712032	68715028	2997	18	-0.0949337	-1.51614	0.734714	0.999958	-3	5' UTR	64363	ENSG00000130052	STARD8	StAR related lipid transfer domain containing 8
chr3	68091758	68093565	1808	9	0.105072	1.51606	0.734738	0.999958	3	Intron (ENST00000478136.6/407738, intron 2 of 4)	87511	ENSG00000183662	TAFA1	TAFA chemokine like family member 1
chr6	13407659	13408100	442	6	-0.260241	-1.51602	0.734742	0.999958	-8	Promoter (<=1kb)	37	ENSG00000145990	GFOD1	glucose-fructose oxidoreductase domain containing 1
chr11	89247091	89247731	641	5	0.164573	1.51599	0.734749	0.999958	5	Intron (ENST00000263321.6/7299, intron 3 of 4)	69216	ENSG00000077498	TYR	tyrosinase
chrX	20057311	20058680	1370	14	-0.113166	-1.51597	0.734759	0.999958	-4	Intron (ENST00000379651.7/256714, intron 3 of 15)	58227	ENSG00000184368	MAP7D2	MAP7 domain containing 2
chr22	37913415	37913944	530	10	0.167943	1.51585	0.734786	0.999958	5	Intron (ENST00000445494.5/85377, intron 3 of 5)	7758	ENSG00000100139	MICALL1	MICAL like 1
chr2	152166942	152167360	419	5	-0.254539	-1.51585	0.734789	0.999958	-8	Intron (ENST00000263904.5/10254, intron 1 of 13)	8403	ENSG00000115145	STAM2	signal transducing adaptor molecule 2
chr3	78721287	78721837	551	5	0.25659	1.51578	0.734803	0.999958	8	Intron (ENST00000464233.6/6091, intron 5 of 30)	1046161	ENSG00000169855	ROBO1	roundabout guidance receptor 1
chr6	6663015	6663162	148	5	-0.172165	-1.51569	0.734829	0.999958	-5	Distal Intergenic	-40244	ENSG00000216863	LY86-AS1	LY86 antisense RNA 1
chr22	35114487	35114781	295	10	-0.167864	-1.51567	0.734836	0.999958	-5	Distal Intergenic	48329	ENSG00000175329	ISX	intestine specific homeobox
chr15	77626787	77627312	526	12	0.1332	1.51564	0.734843	0.999958	4	Intron (ENST00000355300.6/84894, intron 1 of 1)	5178	ENSG00000169783	LINGO1	leucine rich repeat and Ig domain containing 1
chrX	65431680	65434030	2351	10	-0.127215	-1.51554	0.734871	0.999958	-4	Intron (ENST00000617377.1/340554, intron 3 of 5)	65042	ENSG00000102053	ZC3H12B	zinc finger CCCH-type containing 12B
chrX	137346155	137349464	3310	15	-0.118166	-1.5154	0.734916	0.999958	-4	Distal Intergenic	-216663	ENSG00000156925	ZIC3	Zic family member 3
chrX	42481728	42482947	1220	5	-0.228373	-1.51536	0.734932	0.999958	-7	Intron (ENST00000411879.5/ENST00000411879.5, intron 4 of 7)	295216	ENSG00000102055	PPP1R2C	PPP1R2C family member C
chrX	87584208	87585774	1567	6	-0.173877	-1.51534	0.734937	0.999958	-6	Intron (ENST00000652270.1/56062, intron 1 of 11)	66799	ENSG00000102271	KLHL4	kelch like family member 4
chr12	131394863	131395063	201	6	0.231632	1.51527	0.734958	0.999958	7	Distal Intergenic	47393		LINC02370	long intergenic non-protein coding RNA 2370
chrX	80759120	80761765	2646	7	-0.156274	-1.51521	0.734975	0.999958	-5	Intron (ENST00000373275.5/254065, intron 6 of 40)	48112	ENSG00000165288	BRWD3	bromodomain and WD repeat domain containing 3
chr14	20643472	20644100	629	7	0.148495	1.5152	0.734977	0.999958	5	Promoter (1-2kb)	-1781	ENSG00000181803	OR6S1	olfactory receptor family 6 subfamily S member 1
chrX	122916705	122919111	2407	14	-0.11244	-1.51517	0.734982	0.999958	-4	Distal Intergenic	-265042	ENSG00000125675	GRIA3	glutamate ionotropic receptor AMPA type subunit 3
chrX	117538334	117540543	2210	9	-0.150853	-1.51517	0.734982	0.999958	-5	Distal Intergenic	407399	ENSG00000003096	KLHL13	kelch like family member 13
chr17	68378197	68378576	380	7	0.222263	1.51517	0.734983	0.999958	7	Intron (ENST00000448504.6/22901, intron 8 of 11)	119015	ENSG00000141337	ARSG	arylsulfatase G
chr9	9322440	9323846	1407	11	0.103094	1.51516	0.734983	0.999958	3	Intron (ENST00000381196.8/5789, intron 6 of 42)	709944	ENSG00000153707	PTPRD	protein tyrosine phosphatase receptor type D
chr13	18600983	18601466	484	6	-0.178913	-1.51515	0.734985	0.999958	-6	Distal Intergenic	270501		ANKRD20A9P	ankyrin repeat domain 20 family member A9, pseudogene
chr3	67280742	67281844	1103	5	0.152244	1.51509	0.735008	0.999958	5	Distal Intergenic	55278	ENSG00000283298	MIR4272	microRNA 4272
chrX	88550209	88551439	1231	13	-0.103766	-1.51504	0.73502	0.999958	-3	Distal Intergenic	-195786	ENSG00000147183	CPXCR1	CPX chromosome region candidate 1
chr10	9213117	9213878	762	7	0.134375	1.51503	0.73502	0.999958	4	Distal Intergenic	-61955		LINC00709	long intergenic non-protein coding RNA 709
chr10	2225131	2225396	266	7	0.162422	1.51503	0.73502	0.999958	5	Distal Intergenic	89679		LINC00701	long intergenic non-protein coding RNA 701
chr3	196619405	196619656	252	6	0.264626	1.51497	0.735038	0.999958	8	Distal Intergenic	12931	ENSG00000232065	LINC01063	long intergenic non-protein coding RNA 1063
chr2	82822997	82824357	1361	6	0.143693	1.51486	0.73507	0.999958	5	Distal Intergenic	-32469		DHFRP3	dihydrofolate reductase pseudogene 3
chr6	19664017	19664291	275	6	-0.168888	-1.51478	0.735097	0.999958	-5	Intron (ENST00000653002.1/100506885, intron 5 of 8)	140279	ENSG00000228412	LOC100506885	uncharacterized LOC100506885
chr4	167665733	167667011	1279	8	0.165018	1.51469	0.735126	0.999958	5	Distal Intergenic	-425526	ENSG00000109511	ANXA10	annexin A10
chr1	240612862	240613016	155	6	-0.16535	-1.51464	0.735143	0.999958	-5	Promoter (<=1kb)	-707	ENSG00000180875	GREM2	gremlin 2, DAN family BMP antagonist
chr8	50209948	50210450	503	7	0.162118	1.51461	0.735146	0.999958	5	Intron (ENST00000518864.5/54212, intron 3 of 19)	300159	ENSG00000147481	SNTG1	syntrophin gamma 1
chrX	23188240	23189428	1189	8	-0.141035	-1.51458	0.735168	0.999958	-4	Intron (ENST00000608254.1/100873065, intron 2 of 5)	103718		PTCHD1-AS	PTCHD1 antisense RNA (head to head)
chr13	113853813	113854391	579	15	0.14818	1.51454	0.735188	0.999958	5	Intron (ENST00000327773.7/2621, intron 2 of 14)	9685	ENSG00000183087	GAS6	growth arrest specific 6
chrX	22111528	22112401	874	7	-0.141586	-1.51451	0.735199	0.999958	-5	Exon (ENST00000379374.5/5251, exon 10 of 22)	79203	ENSG00000102174	PHEX	phosphate regulating endopeptidase homolog X-linked
chr1	112134582	112135315	734	6	0.160649	1.51439	0.735241	0.999958	5	Distal Intergenic	144046	ENSG00000231437	LINC01750	long intergenic non-protein coding RNA 1750
chr11	61347994	61348300	307	8	-0.187173	-1.51438	0.735241	0.999958	-6	3' UTR	14784	ENSG00000149476	TKFC	triokinase and FMN cyclase
chr3	158115844	158116466	623	6	0.178321	1.51429	0.735294	0.999958	6	Intron (ENST00000480820.5/51319, intron 1 of 9)	9989	ENSG00000174891	RSRC1	arginine and serine rich coiled-coil 1
chrX	71073146	71074478	1333	9	0.241656	1.5142	0.735328	0.999958	8	Promoter (<=1kb)	0	ENSG00000147164	SNX12	sorting nexin 12
chr14	101198048	101198253	206	8	0.163501	1.51416	0.735345	0.999958	5	Distal Intergenic	77208	ENSG00000259004	LINC02285	long intergenic non-protein coding RNA 2285
chr5	150801574	150802007	434	7	0.20803	1.51408	0.73537	0.999958	7	Distal Intergenic	22769	ENSG00000256235	SMIM3	small integral membrane protein 3
chr11	103586933	103588338	1406	5	-0.147621	-1.51406	0.735376	0.999958	-5	Distal Intergenic	118544	ENSG00000187240	DYNC2H1	dynein cytoplasmic 2 heavy chain 1
chr4	184811978	184812473	496	9	-0.207455	-1.514	0.735393	0.999958	-7	Promoter (<=1kb)	0	ENSG00000151726	ACSL1	acyl-CoA synthetase long chain family member 1
chr10	18627434	18627469	36	5	0.342733	1.51395	0.73541	0.999958	11	Intron (ENST00000377304.7/221078, intron 3 of 10)	24118	ENSG00000241058	NSUN6	NOP2/Sun RNA methyltransferase 6
chr10	53906916	53907396	481	5	-0.162957	-1.5139	0.735432	0.999958	-5	Promoter (<=1kb)	0	ENSG00000150275	PCDH15	protocadherin related 15
chr16	32086206	32087009	804	5	0.227597	1.51388	0.73544	0.999958	7	Distal Intergenic	65504		LOC102723753	HECT and RLD domain containing E3 ubiquitin protein ligase 2 pseudogene
chr1	217181006	217181610	605	5	0.154192	1.5138	0.735473	0.999958	5	Distal Intergenic	-43251	ENSG00000196482	ESRRG	estrogen related receptor gamma
chr2	233583194	233583502	309	8	-0.20991	-1.5136	0.735552	0.999958	-7	Distal Intergenic	-16412	ENSG00000085982	USP40	ubiquitin specific peptidase 40
chrX	120364985	120367110	2126	14	-0.125752	-1.51352	0.735578	0.999958	-4	Promoter (2-3kb)	2900	ENSG00000101892	ATP1B4	ATPase Na+/K+ transporting family member beta 4
chrX	91216533	91216944	412	5	0.219639	1.51341	0.73562	0.999958	7	Distal Intergenic	-217651	ENSG00000174740	PABPC5	poly(A) binding protein cytoplasmic 5
chr15	68281456	68281710	255	10	0.130685	1.51333	0.73565	0.999958	4	Intron (ENST00000306917.5/10116, intron 1 of 1)	3711	ENSG00000169018	FEM1B	fem-1 homolog B
chr4	164525025	164526002	978	5	0.173979	1.51328	0.735659	0.999958	6	Distal Intergenic	-140975	ENSG00000145416	MARCHF1	membrane associated ring-CH-type finger 1
chr17	47734694	47735038	345	8	-0.141872	-1.51328	0.735659	0.999958	-5	Promoter (1-2kb)	1458	ENSG00000073861	TBX21	T-box transcription factor 21
chr3	92599947	92600097	151	6	-0.15851	-1.51318	0.735701	0.999958	-5	Distal Intergenic	1286316	ENSG00000184500	PROS1	protein S
chr1	236307639	236308277	639	7	-0.222225	-1.51317	0.735707	0.999958	-7	Distal Intergenic	-25681	ENSG00000086619	ERO1B	endoplasmic reticulum oxidoreductase 1 beta
chr1	106438838	106439665	828	5	-0.154044	-1.51309	0.735735	0.999958	-5	Distal Intergenic	-378559		LINC01661	long intergenic non-protein coding RNA 1661
chrX	65394393	65397132	2740	15	-0.102732	-1.51305	0.735749	0.999958	-3	Intron (ENST00000617377.1/340554, intron 2 of 5)	27755	ENSG00000102053	ZC3H12B	zinc finger CCCH-type containing 12B
chr10	132464296	132464347	52	6	-0.175433	-1.51298	0.735769	0.999958	-6	Distal Intergenic	19107		C10orf91	chromosome 10 open reading frame 91 (putative)
chr5	50774303	50774465	163	5	0.219996	1.5129	0.73579	0.999958	7	Intron (ENST00000503790.6/79668, intron 6 of 6)	108404	ENSG00000151883	PARP8	poly(ADP-ribose) polymerase family member 8
chrX	51774653	51774737	85	6	0.133842	1.51288	0.735796	0.999958	4	Distal Intergenic	-28270	ENSG00000179222	MAGED1	MAGE family member D1
chrX	124708052	124710283	2232	12	-0.109426	-1.51276	0.73585	0.999958	-3	Intron (ENST00000371130.7/10178, intron 4 of 30)	253534	ENSG00000009694	TENM1	teneurin transmembrane protein 1
chr11	127895922	127896239	318	5	-0.190234	-1.51275	0.735855	0.999958	-6	Distal Intergenic	-312510	ENSG00000272575	LINC02098	long intergenic non-protein coding RNA 2098
chr2	125355147	125357445	2299	10	0.127416	1.51258	0.735898	0.999958	4	Distal Intergenic	760540	ENSG00000226813	LINC01941	long intergenic non-protein coding RNA 1941
chr19	2092618	2092875	258	5	-0.210241	-1.51255	0.735906	0.999958	-7	Intron (ENST00000357066.8/126308, intron 1 of 4)	3451	ENSG00000172081	MOB3A	MOB kinase activator 3A
chr15	91226579	91227407	829	7	-0.125457	-1.51248	0.735922	0.999958	-4	Exon (ENST00000394232.5/9899, exon 2 of 13)	126629	ENSG00000185518	SV2B	synaptic vesicle glycoprotein 2B
chr7	131629823	131630564	742	5	-0.159561	-1.51245	0.735939	0.999958	-5	Distal Intergenic	-71606	ENSG00000128567	PODXL	podocalyxin like
chrX	119846047	119847088	1042	12	-0.075476	-1.51235	0.735965	0.999958	-2	Intron (ENST00000276201.6/65109, intron 3 of 10)	5910	ENSG00000125351	UPF3B	UPF3B regulator of nonsense mediated mRNA decay
chrX	30366548	30367972	1425	9	-0.142935	-1.51235	0.735965	0.999958	-5	Distal Intergenic	-57158	ENSG00000169297	NR0B1	nuclear receptor subfamily 0 group B member 1
chr8	70271669	70272405	737	5	0.162861	1.51219	0.735999	0.999958	5	Intron (ENST00000452400.7/10499, intron 2 of 22)	131403	ENSG00000140396	NCOA2	nuclear receptor coactivator 2
chr9	106185334	106185761	428	5	-0.139039	-1.51212	0.736016	0.999958	-4	Intron (ENST00000637185.1/100996590, intron 1 of 7)	192024	ENSG00000234323	LINC01505	long intergenic non-protein coding RNA 1505
chr19	20621412	20622422	1011	7	-0.166076	-1.5121	0.736024	0.999958	-5	3' UTR	39161	ENSG00000188171	ZNF626	zinc finger protein 626
chr17	73096368	73096792	425	14	-0.146876	-1.51207	0.736037	0.999958	-5	Distal Intergenic	-3656	ENSG00000133195	SLC39A11	solute carrier family 39 member 11
chrX	51292966	51295428	2463	14	-0.107007	-1.51207	0.736037	0.999958	-3	Intron (ENST00000425150.2/ENST00000425150.2, intron 6 of 8)	-36803	ENSG00000122824	NUDT10	nudix hydrolase 10
chr9	87884626	87885387	762	5	0.16764	1.51207	0.73604	0.999958	5	Promoter (1-2kb)	1749	ENSG00000177992	SPATA31E1	SPATA31 subfamily E member 1
chr11	109249672	109250763	1092	5	-0.168635	-1.51205	0.736041	0.999958	-5	Distal Intergenic	-171427	ENSG00000185742	C11orf87	chromosome 11 open reading frame 87
chr13	31092223	31092437	215	7	-0.15987	-1.51186	0.736105	0.999958	-5	Intron (ENST00000425638.2/ENST00000425638.2, intron 6 of 15)	46131	ENSG00000120694	HSPH1	heat shock protein family H (Hsp110) member 1
chrX	118775196	118776132	937	9	-0.124675	-1.51184	0.736106	0.999958	-4	Intron (ENST00000652600.1/3597, intron 10 of 11)	48063	ENSG00000131724	IL13RA1	interleukin 13 receptor subunit alpha 1
chr11	54294579	54295124	546	6	0.166541	1.51182	0.736114	0.999958	5	Distal Intergenic	308874	ENSG00000185926	OR4C46	olfactory receptor family 4 subfamily C member 46
chr4	181796897	181797864	968	14	0.10375	1.51181	0.736119	0.999958	3	Distal Intergenic	32109	ENSG00000251336	TEMN3-AS1	TENM3 antisense transcript 1
chr14	35470848	35473325	2478	14	-0.118167	-1.51176	0.736133	0.999958	-4	Distal Intergenic	-60839	ENSG00000168348	INSM2	INSM transcriptional repressor 2
chr6	169567874	169568083	210	6	0.22592	1.51171	0.73615	0.999958	7	Intron (ENST00000648086.1/253769, intron 5 of 7)	133964	ENSG00000184465	WDR27	WD repeat domain 27
chrX	74279452	74281879	2428	6	-0.155256	-1.51166	0.736161	0.999958	-5	Promoter (<=1kb)	0	ENSG00000230590	FTX	FTX transcript, XIST regulator
chr16	86335328	86335498	171	6	0.194116	1.51164	0.736172	0.999958	6	Promoter (2-3kb)	2058	ENSG00000168367	LINC00917	long intergenic non-protein coding RNA 917
chr17	49737341	49737663	323	7	0.152053	1.51164	0.736172	0.999958	5	Intron (ENST00000240364.7/81558, intron 1 of 7)	26468	ENSG00000121104	FAM117A	family with sequence similarity 117 member A
chr7	64186995	64188208	1214	8	0.154357	1.51163	0.736175	0.999958	5	Distal Intergenic	-18882	ENSG00000223614	ZNF735	zinc finger protein 735
chr2	111029394	111029689	296	6	-0.192932	-1.51158	0.736193	0.999958	-6	Intron (ENST00000389811.8/55289, intron 15 of 18)	296821	ENSG00000153093	ACOXL	acyl-CoA oxidase like
chr9	26577552	26578553	1002	6	0.160334	1.51158	0.736193	0.999958	5	Distal Intergenic	308925	ENSG00000120159	CAAP1	caspase activity and apoptosis inhibitor 1
chr18	49477346	49477762	417	7	0.168386	1.51156	0.736203	0.999958	5	3' UTR	9490	ENSG00000177576	C18orf32	chromosome 18 open reading frame 32
chr10	98478930	98479790	861	6	0.137146	1.5115	0.736223	0.999958	4	Intron (ENST00000404542.5/60495, intron 8 of 8)	264281	ENSG00000172987	HPSE2	heparanase 2 (inactive)
chr6	42346057	42347063	1007	8	-0.172921	-1.51141	0.736246	0.999958	-6	Intron (ENST00000541110.5/55809, intron 3 of 17)	104988	ENSG00000124496	TRERF1	transcriptional regulating factor 1
chr18	47520153	47520600	448	10	0.157824	1.51139	0.736262	0.999958	5	Intron (ENST00000598649.1/110175910, intron 1 of 2)	234428	ENSG00000267761	MIR4527HG	MIR4527 host gene
chr1	117656251	117656691	441	11	0.182405	1.51129	0.736299	0.999958	6	Distal Intergenic	50203	ENSG00000183508	TENT5C	terminal nucleotidyltransferase 5C
chr20	45711171	45712395	1225	5	-0.179027	-1.51127	0.736313	0.999958	-6	Distal Intergenic	-5991	ENSG00000266071	MIR3617	microRNA 3617
chr19	3980616	3980729	114	5	0.157597	1.51123	0.736321	0.999958	5	Exon (ENST00000309311.7/1938, exon 9 of 15)	4734	ENSG00000167658	EEF2	eukaryotic translation elongation factor 2
chrX	17839238	17841300	2063	10	-0.115631	-1.51121	0.736327	0.999958	-4	Intron (ENST00000415486.7/10742, intron 1 of 2)	19998	ENSG00000131831	RAI2	retinoic acid induced 2
chr9	124322858	124323348	491	8	0.161916	1.511	0.736391	0.999958	5	Intron (ENST00000540326.5/10783, intron 5 of 9)	65252	ENSG00000119408	NEK6	NIMA related kinase 6
chrX	119989444	119989716	273	13	-0.136571	-1.51093	0.736403	0.999958	-4	Intron (ENST00000640298.1/ENST00000640298.1, intron 2 of 4)	25828	ENSG00000234493	RHOXF1P1	Rhox homeobox family member 1 pseudogene 1
chr16	71248909	71249162	254	5	-0.167569	-1.51088	0.736433	0.999958	-5	Distal Intergenic	-18187	ENSG00000157423	HYDIN	HYDIN axonemal central pair apparatus protein
chr16	89340300	89340512	213	6	0.121763	1.51085	0.736439	0.999958	4	Intron (ENST00000378330.7/29123, intron 3 of 13)	149808	ENSG00000167522	ANKRD11	ankyrin repeat domain 11
chr11	130522153	130522590	438	6	-0.144641	-1.51085	0.736441	0.999958	-5	Distal Intergenic	73179	ENSG00000166106	ADAMTS15	ADAM metallopeptidase with thrombospondin type 1 motif 15
chrX	23605158	23605867	710	6	-0.170097	-1.51074	0.736472	0.999958	-5	Distal Intergenic	-58395	ENSG00000123131	PRDX4	peroxiredoxin 4
chr20	20294694	20294859	166	9	0.150568	1.51074	0.736473	0.999958	5	Intron (ENST00000245957.10/26074, intron 24 of 26)	242162	ENSG00000089101	CFAP61	cilia and flagella associated protein 61
chrX	56824654	56825519	866	5	-0.165107	-1.5107	0.736487	0.999958	-5	Intron (ENST00000640101.1/169981, intron 7 of 7)	170032	ENSG00000204271	SPIN3	spindlin family member 3
chrX	140815319	140817055	1737	18	-0.129802	-1.51067	0.736495	0.999958	-4	Distal Intergenic	-30953	ENSG00000184258	CDR1	cerebellar degeneration related protein 1
chr3	84797460	84798120	661	6	-0.170626	-1.51066	0.736495	0.999958	-5	Intron (ENST00000484892.5/440970, intron 8 of 20)	71455	ENSG00000242641	LINC00971	long intergenic non-protein coding RNA 971
chr3	165725207	165726003	797	5	-0.152652	-1.5105	0.736562	0.999958	-5	Intron (ENST00000651449.1/ENST00000651449.1, intron 8 of 8)	111417	ENSG00000114200	BCHE	butyrylcholinesterase
chr17	79296271	79296583	313	7	-0.18571	-1.51046	0.736582	0.999958	-6	Intron (ENST00000583458.5/146713, intron 2 of 13)	186015	ENSG00000167281	RBFOX3	RNA binding fox-1 homolog 3
chr21	43117335	43118262	928	5	-0.291403	-1.51044	0.736587	0.999958	-9	Intron (ENST00000668861.1/ENST00000668861.1, intron 2 of 2)	-9748	ENSG00000275895	U2AF1L5	U2 small nuclear RNA auxiliary factor 1 like 5
chr8	120751336	120752879	1544	7	0.17757	1.51044	0.736587	0.999958	6	Intron (ENST00000395601.7/6641, intron 2 of 7)	60394	ENSG00000172164	SNTB1	syntrophin beta 1
chr2	206530965	206531258	294	5	0.186606	1.51041	0.736597	0.999958	6	Intron (ENST00000264377.8/8745, intron 4 of 25)	87433	ENSG00000114948	ADAM23	ADAM metallopeptidase domain 23
chr10	14583334	14583492	159	7	-0.315565	-1.51031	0.736629	0.999958	-10	Intron (ENST00000181796.6/83641, intron 2 of 4)	191405	ENSG00000065809	FAM107B	family with sequence similarity 107 member B
chr11	133643988	133646237	2250	9	-0.13381	-1.51028	0.736632	0.999958	-4	Distal Intergenic	-111469	ENSG00000183715	OPCML	opioid binding protein/cell adhesion molecule like
chrX	95067488	95069957	2470	16	-0.137514	-1.51026	0.736636	0.999958	-4	Distal Intergenic	-4262	ENSG00000221187	MIR548M	microRNA 548m
chrX	51910839	51911945	1107	13	-0.0958054	-1.51026	0.736638	0.999958	-3	Distal Intergenic	12228	ENSG00000179222	MAGED1	MAGE family member D1
chr9	92601344	92601469	126	5	0.373263	1.51019	0.736655	0.999958	12	Exon (ENST00000650118.1/ENST00000650118.1, exon 3 of 3)	275391	ENSG00000188312	CENPP	centromere protein P
chr10	131155838	131156375	538	7	0.177021	1.51016	0.736664	0.999958	6	Exon (ENST00000483040.1/256536, exon 6 of 12)	103961	ENSG00000176769	TCERG1L	transcription elongation regulator 1 like
chr20	38636124	38636600	477	5	0.137622	1.51002	0.736717	0.999958	4	Intron (ENST00000373345.8/343578, intron 6 of 14)	34190	ENSG00000124143	ARHGAP40	Rho GTPase activating protein 40
chr10	105968970	105969836	867	5	0.15908	1.50996	0.736743	0.999958	5	Distal Intergenic	-148621		LINC02627	long intergenic non-protein coding RNA 2627
chr11	118012242	118012749	508	6	-0.188787	-1.50991	0.736762	0.999958	-6	Intron (ENST00000636151.1/100526771, intron 6 of 6)	75550		SMIM35	small integral membrane protein 35
chrX	129928102	129928740	639	9	-0.129431	-1.50989	0.73677	0.999958	-4	Intron (ENST00000425117.6/10813, intron 13 of 13)	21981	ENSG00000156697	UTP14A	UTP14A small subunit processome component
chr15	90035155	90035643	489	13	-0.207898	-1.50987	0.736775	0.999958	-7	Intron (ENST00000268154.9/374655, intron 1 of 4)	33831	ENSG00000140548	ZNF710	zinc finger protein 710
chr15	77739140	77739349	210	7	0.235962	1.50983	0.736793	0.999958	8	Intron (ENST00000561686.5/84894, intron 1 of 3)	47665	ENSG00000169783	LINGO1	leucine rich repeat and Ig domain containing 1
chr19	31552868	31553414	547	9	0.121248	1.50983	0.736793	0.999958	4	Intron (ENST00000664841.1/ENST00000664841.1, intron 2 of 2)	-34745	ENSG00000267465	THEG5	testis highly expressed protein 5
chr1	29134549	29135173	625	27	0.125975	1.50983	0.736793	0.999958	4	Distal Intergenic	-10646	ENSG00000253304	TMEM200B	transmembrane protein 200B
chr7	147801468	147801799	332	6	0.177664	1.50979	0.736798	0.999958	6	Intron (ENST00000361727.8/26047, intron 13 of 23)	1684667	ENSG00000174469	CNTNAP2	contactin associated protein like 2
chr2	128291753	128292117	365	7	-0.198058	-1.50975	0.736806	0.999958	-6	Intron (ENST00000469019.1/9394, intron 1 of 2)	26279	ENSG00000136720	HS6ST1	heparan sulfate 6-O-sulfotransferase 1
chr8	132686642	132687634	993	6	-0.159143	-1.50952	0.736893	0.999958	-5	3' UTR	40352	ENSG00000165071	TMEM71	transmembrane protein 71
chr20	63524921	63525328	408	8	0.142992	1.50951	0.736894	0.999958	5	Downstream (2-3kb)	4144	ENSG00000125534	PPDPF	pancreatic progenitor cell differentiation and proliferation factor
chrX	99442387	99444818	2432	7	-0.171657	-1.5095	0.736896	0.999958	-5	Distal Intergenic	961697	ENSG00000165194	PCDH19	protocadherin 19
chr2	5124213	5125873	1661	9	-0.121884	-1.50944	0.736918	0.999958	-4	Distal Intergenic	-467715	ENSG00000231532	LINC01249	long intergenic non-protein coding RNA 1249
chr10	99536738	99536862	125	5	0.148268	1.50942	0.736928	0.999958	5	Distal Intergenic	3785	ENSG00000119919	NKX2-3	NK2 homeobox 3
chr6	27514704	27514940	237	5	-0.201873	-1.50923	0.736998	0.999958	-6	Intron (ENST00000648816.1/ENST00000648816.1, intron 1 of 3)	-41586	ENSG00000096654	ZNF184	zinc finger protein 184
chr8	36073280	36074407	1128	7	-0.159041	-1.50906	0.73705	0.999958	-5	Intron (ENST00000662333.1/ENST00000662333.1, intron 2 of 3)	349129	ENSG00000156687	UNC5D	unc-5 netrin receptor D
chr5	99839884	99840916	1033	5	-0.171237	-1.50903	0.737059	0.999958	-5	Distal Intergenic	290452		LINC02113	long intergenic non-protein coding RNA 2113
chr16	25221477	25221565	89	5	0.191	1.50902	0.737062	0.999958	6	Exon (ENST00000566125.5/343, exon 3 of 6)	5746	ENSG00000103375	AQP8	aquaporin 8
chr11	299436	300329	894	6	-0.188334	-1.50885	0.737132	0.999958	-6	Promoter (<=1kb)	0	ENSG00000206013	IFITM5	interferon induced transmembrane protein 5
chr2	124788631	124788879	249	7	-0.147273	-1.50881	0.73714	0.999958	-5	Intron (ENST00000431078.1/129684, intron 17 of 23)	763344	ENSG00000155052	CNTNAP5	contactin associated protein like 5
chr22	22651353	22651895	543	6	-0.194599	-1.50876	0.737163	0.999958	-6	Distal Intergenic	4575	ENSG00000100121	GGTLC2	gamma-glutamyltransferase light chain 2
chrX	49295194	49296221	1028	7	-0.13051	-1.50871	0.737174	0.999958	-4	Intron (ENST00000652102.1/89801, intron 4 of 5)	24980	ENSG00000049769	PPP1R3F	protein phosphatase 1 regulatory subunit 3F
chr6	13294836	13295420	585	10	0.205431	1.50871	0.737174	0.999958	7	Promoter (<=1kb)	0	ENSG00000215022	LOC100130357	uncharacterized LOC100130357
chr7	55050253	55050746	494	7	0.159971	1.50867	0.737185	0.999958	5	Intron (ENST00000275493.7/1956, intron 1 of 27)	31236	ENSG00000146648	EGFR	epidermal growth factor receptor
chr16	66917805	66918238	434	6	-0.170769	-1.50866	0.737191	0.999958	-5	Promoter (<=1kb)	647	ENSG00000166589	CDH16	cadherin 16
chr10	97928973	97929078	106	5	0.210492	1.5086	0.737224	0.999958	7	Intron (ENST00000413387.5/55118, intron 1 of 11)	7200	ENSG00000095713	CRTAC1	cartilage acidic protein 1
chrX	69845565	69846546	982	12	-0.132767	-1.5085	0.737258	0.999958	-4	Intron (ENST00000525810.5/1896, intron 1 of 1)	229498	ENSG00000158813	EDA	ectodysplasin A
chr11	62415294	62415667	374	7	0.173042	1.5085	0.737258	0.999958	6	Intron (ENST00000534397.5/7356, intron 1 of 3)	10191	ENSG00000149021	SCGB1A1	secretoglobin family 1A member 1
chr3	24141045	24142122	1078	6	0.161497	1.50845	0.737267	0.999958	5	Intron (ENST00000396671.7/7068, intron 7 of 9)	352700	ENSG00000151090	THRB	thyroid hormone receptor beta
chr9	129859061	129859760	700	6	-0.161777	-1.50827	0.737331	0.999958	-5	Intron (ENST00000372429.7/10868, intron 6 of 25)	23615	ENSG00000136878	USP20	ubiquitin specific peptidase 20
chrX	30801350	30802253	904	7	-0.137176	-1.50825	0.737334	0.999958	-4	Distal Intergenic	-32370		TAB3-AS1	TAB3 antisense RNA 1
chr8	87944473	87946288	1816	12	0.103001	1.50823	0.737339	0.999958	3	Distal Intergenic	-70458	ENSG00000176566	DCAF4L2	DDB1 and CUL4 associated factor 4 like 2
chr4	115587762	115588448	687	5	-0.189151	-1.50802	0.737398	0.999958	-6	Distal Intergenic	-473886	ENSG00000138653	NDST4	N-deacetylase and N-sulfotransferase 4
chr16	724352	724447	96	8	-0.20659	-1.50802	0.737398	0.999958	-7	Promoter (1-2kb)	1982	ENSG00000162004	CCDC78	coiled-coil domain containing 78
chr19	1967299	1967601	303	12	-0.177859	-1.50797	0.737412	0.999958	-6	Intron (ENST00000255641.13/1455, intron 1 of 11)	26127	ENSG00000133275	CSNK1G2	casein kinase 1 gamma 2
chr7	32339332	32339605	274	5	0.22545	1.50794	0.737424	0.999958	7	Intron (ENST00000672256.1/5137, intron 1 of 1)	88526	ENSG00000154678	PDE1C	phosphodiesterase 1C
chrX	102643208	102644169	962	5	-0.165721	-1.50774	0.737505	0.999958	-5	Intron (ENST00000602463.5/100528062, intron 3 of 5)	43696	ENSG00000286237	ARMCX5-GPRASP2	ARMCX5-GPRASP2 readthrough
chr6	164495132	164495746	615	7	0.148196	1.50766	0.737517	0.999958	5	Distal Intergenic	318237		MEAT6	melanoma-associated transcript 6
chr2	86231005	86231671	667	8	-0.130438	-1.50754	0.737559	0.999958	-4	Intron (ENST00000165698.9/65055, intron 6 of 6)	105983	ENSG00000068615	REEP1	receptor accessory protein 1
chr6	27213893	27214134	242	9	0.168352	1.50745	0.73759	0.999958	5	Distal Intergenic	-33567	ENSG00000112812	PRSS16	serine protease 16
chr1	112032906	112034177	1272	7	0.157561	1.50739	0.737614	0.999958	5	Distal Intergenic	42370	ENSG00000231437	LINC01750	long intergenic non-protein coding RNA 1750
chrX	51642114	51643093	980	6	-0.182998	-1.50726	0.737657	0.999958	-6	Distal Intergenic	-23146	ENSG00000224109	CENPVL3	centromere protein V like 3
chr10	38078897	38080003	1107	5	-0.158033	-1.50717	0.737697	0.999958	-5	Distal Intergenic	-14331	ENSG00000075407	ZNF37A	zinc finger protein 37A
chr9	136717627	136717687	61	7	0.172628	1.50712	0.737718	0.999958	5	Exon (ENST00000371692.9/138311, exon 2 of 5)	5055	ENSG00000165716	DIPK1B	divergent protein kinase domain 1B
chrX	119456438	119457946	1509	10	-0.133337	-1.50707	0.73773	0.999958	-4	Exon (ENST00000516338.1/ENST00000516338.1, exon 1 of 1)	10316	ENSG00000224281	SLC25A5-AS1	SLC25A5 antisense RNA 1
chr4	7282614	7282844	231	6	0.216996	1.50693	0.737774	0.999958	7	Intron (ENST00000507866.6/57537, intron 1 of 26)	90076	ENSG00000184985	SORCS2	sortilin related VPS10 domain containing receptor 2
chrX	35966668	35968031	1364	12	-0.104323	-1.50672	0.73785	0.999958	-3	Exon (ENST00000297866.9/286464, exon 9 of 16)	46934	ENSG00000165164	CFAP47	cilia and flagella associated protein 47
chr5	149417242	149417668	427	7	0.192697	1.50663	0.737871	0.999958	6	Intron (ENST00000512096.5/728264, intron 2 of 3)	10553		CARMN	cardiac mesoderm enhancer-associated non-coding RNA
chrX	22077294	22078988	1695	17	-0.0908708	-1.50659	0.737887	0.999958	-3	Exon (ENST00000379374.5/5251, exon 5 of 22)	44969	ENSG00000102174	PHEX	phosphate regulating endopeptidase homolog X-linked
chr5	49964425	49965038	614	6	-0.185638	-1.50655	0.737893	0.999958	-6	Distal Intergenic	446960	ENSG00000170571	EMB	embigin
chr4	127374024	127375266	1243	5	-0.142268	-1.50649	0.737915	0.999958	-5	Intron (ENST00000504050.5/ENST00000504050.5, intron 4 of 5)	-248005	ENSG00000164066	INTU	inturned planar cell polarity protein
chrX	121794607	121794892	286	8	-0.181727	-1.50649	0.73792	0.999958	-6	Distal Intergenic	423635	ENSG00000265456	MIR3672	microRNA 3672
chr20	30225558	30226455	898	5	0.210945	1.50645	0.737923	0.999958	7	Distal Intergenic	62750		LINC01597	long intergenic non-protein coding RNA 1597
chr5	50212102	50213761	1660	9	-0.123564	-1.50643	0.737932	0.999958	-4	Distal Intergenic	198237	ENSG00000170571	EMB	embigin
chr7	139540357	139540453	97	5	0.281943	1.5064	0.737935	0.999958	9	Exon (ENST00000422142.7/154790, exon 3 of 5)	16672	ENSG00000236279	CLEC2L	C-type lectin domain family 2 member L
chrX	145245896	145247010	1115	7	-0.159414	-1.50634	0.737949	0.999958	-5	Promoter (<=1kb)	-493	ENSG00000203923	SPANXN1	SPANX family member N1
chr1	37034911	37035107	197	20	0.22081	1.50627	0.737971	0.999958	7	Promoter (<=1kb)	-396	ENSG00000163873	GRIK3	glutamate ionotropic receptor kainate type subunit 3
chr19	12765662	12766421	760	23	0.322494	1.50622	0.73799	0.999958	10	3' UTR	9102	ENSG00000095066	HOOK2	hook microtubule tethering protein 2
chr7	60073049	60074071	1023	7	-0.169341	-1.50619	0.738002	0.999958	-5	Distal Intergenic	2622872	ENSG00000182111	ZNF716	zinc finger protein 716
chrX	124903158	124904306	1149	8	-0.141517	-1.50617	0.738013	0.999958	-5	Intron (ENST00000371130.7/10178, intron 1 of 30)	59511	ENSG00000009694	TENM1	teneurin transmembrane protein 1
chr1	124894544	124894757	214	5	-0.193483	-1.50616	0.738016	0.999958	-6	Distal Intergenic	3375199	ENSG00000231752	EMBP1	embigin pseudogene 1
chr20	14848563	14848953	391	7	0.188313	1.50608	0.738047	0.999958	6	Intron (ENST00000217246.8/140733, intron 5 of 16)	853194	ENSG00000172264	MACROD2	mono-ADP ribosylhydrolase 2
chr10	127275927	127276087	161	9	0.148811	1.50599	0.738066	0.999958	5	Intron (ENST00000280333.9/1793, intron 29 of 51)	370518	ENSG00000150760	DOCK1	dedicator of cytokinesis 1
chrX	79741574	79743180	1607	5	-0.223246	-1.50593	0.738092	0.999958	-7	Distal Intergenic	-271573	ENSG00000122145	TBX22	T-box transcription factor 22
chr16	56004941	56005953	1013	6	-0.138096	-1.50587	0.738105	0.999958	-4	Intron (ENST00000663751.1/ENST00000663751.1, intron 1 of 2)	-48910	ENSG00000159398	CES5A	carboxylesterase 5A
chr21	12268632	12268729	98	5	-0.229048	-1.50581	0.738122	0.999958	-7	Distal Intergenic	-769431		ANKRD30BP2	ankyrin repeat domain 30B pseudogene 2
chr9	8691135	8691276	142	5	-0.197607	-1.50579	0.738128	0.999958	-6	Intron (ENST00000381196.8/5789, intron 9 of 42)	1342514	ENSG00000153707	PTPRD	protein tyrosine phosphatase receptor type D
chr22	48903863	48904204	342	6	0.128765	1.50571	0.738153	0.999958	4	Distal Intergenic	11150	ENSG00000205632	LINC01310	long intergenic non-protein coding RNA 1310
chr22	43007458	43007712	255	6	0.159498	1.50566	0.73817	0.999958	5	Intron (ENST00000263246.8/11252, intron 1 of 10)	7437	ENSG00000100266	PACSIN2	protein kinase C and casein kinase substrate in neurons 2
chr1	172534652	172535367	716	5	-0.198888	-1.50559	0.738188	0.999958	-6	Promoter (2-3kb)	2303	ENSG00000094975	SUCO	SUN domain containing ossification factor
chr1	243947019	243947286	268	7	0.197026	1.50556	0.738202	0.999958	6	Intron (ENST00000440494.1/339529, intron 1 of 11)	29617	ENSG00000226828	LINC02774	long intergenic non-protein coding RNA 2774
chrX	6154996	6155294	299	5	-0.230364	-1.50551	0.738229	0.999958	-7	Intron (ENST00000381093.6/57502, intron 1 of 5)	71909	ENSG00000146938	NLGN4X	neuroligin 4 X-linked
chr12	50103523	50104233	711	8	0.217877	1.50547	0.738241	0.999958	7	Promoter (<=1kb)	0	ENSG00000167588	GPD1	glycerol-3-phosphate dehydrogenase 1
chr8	42926581	42927018	438	5	0.14264	1.50535	0.738282	0.999958	5	Intron (ENST00000527306.1/84376, intron 3 of 15)	29635	ENSG00000168172	HOOK3	hook microtubule tethering protein 3
chr13	69659565	69660155	591	5	-0.146968	-1.50522	0.738327	0.999958	-5	Distal Intergenic	348232	ENSG00000235221	LINC00383	long intergenic non-protein coding RNA 383
chrX	69417858	69418671	814	9	0.149269	1.50513	0.73838	0.999958	5	Distal Intergenic	-86570	ENSG00000130054	FAM155B	family with sequence similarity 155 member B
chr11	61027141	61027523	383	6	0.230016	1.5051	0.738389	0.999958	7	Distal Intergenic	10238	ENSG00000013725	CD6	CD6 molecule
chr16	34648480	34649760	1281	6	-0.184116	-1.50493	0.738453	0.999958	-6	Distal Intergenic	-267370		CCNYL3	cyclin Y like 3 (pseudogene)
chrX	119222286	119222632	347	7	-0.106991	-1.50487	0.738468	0.999958	-3	Exon (ENST00000603762.1/ENST00000603762.1, exon 1 of 1)	-13613	ENSG00000101856	PGRMC1	progesterone receptor membrane component 1
chr1	248750045	248750312	268	6	0.197893	1.5048	0.738496	0.999958	6	Intron (ENST00000590317.4/646627, intron 4 of 6)	5447	ENSG00000259823	LYPD8	LY6/PLAUR domain containing 8
chrX	104785767	104787321	1555	7	-0.156767	-1.50477	0.738499	0.999958	-5	Intron (ENST00000372582.6/26280, intron 2 of 10)	219568	ENSG00000189108	IL1RAPL2	interleukin 1 receptor accessory protein like 2
chr17	74687475	74687882	408	6	-0.139307	-1.50462	0.73854	0.999958	-4	Intron (ENST00000340415.7/326624, intron 1 of 7)	16897	ENSG00000172794	RAB37	RAB37, member RAS oncogene family
chrX	96794331	96795548	1218	5	-0.177852	-1.50461	0.738543	0.999958	-6	Intron (ENST00000355827.8/1730, intron 4 of 26)	109668	ENSG00000147202	DIAPH2	diaphanous related formin 2
chr12	2319189	2319305	117	5	-0.212366	-1.50459	0.738549	0.999958	-7	Intron (ENST00000327702.12/775, intron 3 of 47)	266202	ENSG00000151067	CACNA1C	calcium voltage-gated channel subunit alpha1 C
chr2	196245243	196245618	376	5	0.160259	1.5044	0.738634	0.999958	5	Intron (ENST00000260983.8/57520, intron 19 of 28)	347066	ENSG00000138411	HECW2	HECT, C2 and WW domain containing E3 ubiquitin protein ligase 2
chr9	109293531	109293807	277	5	0.287147	1.50438	0.738636	0.999958	9	Intron (ENST00000374566.7/54566, intron 1 of 25)	27157	ENSG00000095203	EPB41L4B	erythrocyte membrane protein band 4.1 like 4B
chr5	154493997	154494276	280	5	0.148454	1.50438	0.738639	0.999958	5	Exon (ENST00000520639.1/ENST00000520639.1, exon 1 of 1)	-15770	ENSG00000113196	HAND1	heart and neural crest derivatives expressed 1
chr9	130824384	130825333	950	6	0.182832	1.50431	0.738659	0.999958	6	Intron (ENST00000372348.7/25, intron 1 of 10)	111368	ENSG00000097007	ABL1	ABL proto-oncogene 1, non-receptor tyrosine kinase
chr18	31805546	31805737	192	5	-0.126139	-1.50429	0.738662	0.999958	-4	Distal Intergenic	26858	ENSG00000153339	TRAPPC8	trafficking protein particle complex 8
chr10	110167335	110167761	427	7	0.128854	1.50425	0.738669	0.999958	4	Distal Intergenic	-39844	ENSG00000119950	MXI1	MAX interactor 1, dimerization protein
chr4	32381758	32381924	167	10	0.109083	1.50422	0.738678	0.999958	3	Distal Intergenic	30720	ENSG00000251329	LINC02353	long intergenic non-protein coding RNA 2353
chr6	151271113	151271603	491	8	-0.155313	-1.50421	0.738679	0.999958	-5	Intron (ENST00000402676.7/9590, intron 2 of 4)	31146	ENSG00000131016	AKAP12	A-kinase anchoring protein 12
chr10	103803795	103803948	154	5	0.208917	1.50413	0.738715	0.999958	7	Intron (ENST00000369774.8/9644, intron 1 of 14)	51595	ENSG00000107957	SH3PXD2A	SH3 and PX domains 2A
chr9	2869816	2871001	1186	5	-0.161815	-1.50412	0.738718	0.999958	-5	Distal Intergenic	-25721	ENSG00000080608	PUM3	pumilio RNA binding family member 3
chr1	156751868	156751923	56	9	-0.333864	-1.50405	0.738737	0.999958	-11	Promoter (<=1kb)	310	ENSG00000143321	HDGF	heparin binding growth factor
chr6	168109205	168109509	305	10	-0.18568	-1.50402	0.738742	0.999958	-6	Distal Intergenic	-7694	ENSG00000153303	FRMD1	FERM domain containing 1
chr6	153629780	153630414	635	5	-0.172638	-1.50392	0.738771	0.999958	-5	Distal Intergenic	-380082	ENSG00000112038	OPRM1	opioid receptor mu 1
chrX	57428461	57430403	1943	18	-0.0993187	-1.50392	0.738771	0.999958	-3	Intron (ENST00000374900.4/158584, intron 7 of 10)	141755	ENSG00000165591	FAAH2	fatty acid amide hydrolase 2
chr10	124734853	124735126	274	10	0.242387	1.5039	0.738779	0.999958	8	Intron (ENST00000494792.1/9679, intron 6 of 9)	56601	ENSG00000189319	FAM53B	family with sequence similarity 53 member B
chrX	102178244	102179661	1418	8	-0.174494	-1.50387	0.738783	0.999958	-6	Intron (ENST00000514289.5/ENST00000514289.5, intron 2 of 6)	-22267	ENSG00000184515	BEX5	brain expressed X-linked 5
chr12	7966737	7966790	54	6	-0.389275	-1.50373	0.73883	0.999958	-12	Intron (ENST00000661633.1/ENST00000661633.1, intron 1 of 1)	-30550	ENSG00000059804	SLC2A3	solute carrier family 2 member 3
chr17	77880812	77881063	252	5	0.215118	1.50361	0.738886	0.999958	7	Exon (ENST00000374983.3/400624, exon 2 of 2)	3056	ENSG00000204283	LINC01973	long intergenic non-protein coding RNA 1973
chr6	40167784	40168103	320	5	-0.177097	-1.50358	0.738898	0.999958	-6	Distal Intergenic	-166672	ENSG00000204091	TDRG1	testis development related 1
chr13	104651266	104652169	904	8	0.111894	1.50348	0.738919	0.999958	4	Distal Intergenic	-813698	ENSG00000182346	DAOA	D-amino acid oxidase activator
chr4	100306748	100307626	879	6	-0.173037	-1.50348	0.73892	0.999958	-6	Distal Intergenic	-115966	ENSG00000145358	DDIT4L	DNA damage inducible transcript 4 like
chr1	58575419	58575901	483	12	-0.213484	-1.50342	0.738945	0.999958	-7	Promoter (1-2kb)	1351	ENSG00000184292	TACSTD2	tumor associated calcium signal transducer 2
chr11	121188232	121189284	1053	6	0.176852	1.50328	0.738985	0.999958	6	Exon (ENST00000392793.5/7007, exon 22 of 24)	87059	ENSG00000109927	TECTA	tectorin alpha
chrX	126493203	126494408	1206	5	-0.196097	-1.50321	0.739001	0.999958	-6	Distal Intergenic	58406	ENSG00000198889	DCAF12L1	DDB1 and CUL4 associated factor 12 like 1
chr6	19233308	19234442	1135	5	-0.152278	-1.50319	0.739006	0.999958	-5	Distal Intergenic	515251	ENSG00000228412	LOC100506885	uncharacterized LOC100506885
chr9	17778254	17779451	1198	7	-0.133728	-1.5031	0.739045	0.999958	-4	Intron (ENST00000380607.5/6456, intron 3 of 8)	199188	ENSG00000107295	SH3GL2	SH3 domain containing GRB2 like 2, endophilin A1
chrX	74679967	74682438	2472	7	-0.162481	-1.50308	0.739055	0.999958	-5	Exon (ENST00000363015.1/ENST00000363015.1, exon 1 of 1)	57922	ENSG00000050030	NEXMIF	neurite extension and migration factor
chr8	35015063	35015201	139	5	-0.142338	-1.50305	0.739063	0.999958	-5	Distal Intergenic	-220274	ENSG00000156687	UNC5D	unc-5 netrin receptor D
chrX	143819285	143820424	1140	8	-0.166414	-1.50304	0.739072	0.999958	-5	Intron (ENST00000423667.1/ENST00000423667.1, intron 1 of 2)	-63647	ENSG00000276380	UBE2NL	ubiquitin conjugating enzyme E2 N like (gene/pseudogene)
chr21	41119358	41120073	716	5	0.152529	1.50293	0.73911	0.999958	5	Distal Intergenic	27360	ENSG00000226496	LINC00323	long intergenic non-protein coding RNA 323
chrX	71374897	71375054	158	6	-0.116163	-1.50288	0.739135	0.999958	-4	Intron (ENST00000423759.5/6872, intron 3 of 38)	8658	ENSG00000147133	TAF1	TATA-box binding protein associated factor 1
chr9	135536410	135536938	529	15	-0.130019	-1.50285	0.739153	0.999958	-4	Distal Intergenic	-9201	ENSG00000122136	OBP2A	odorant binding protein 2A
chr12	113932931	113933887	957	7	-0.247134	-1.50278	0.739175	0.999958	-8	Intron (ENST00000550206.1/ENST00000550206.1, intron 1 of 1)	32419	ENSG00000122965	RBM19	RNA binding motif protein 19
chrX	30614675	30615482	808	6	-0.173879	-1.50271	0.739186	0.999958	-6	Distal Intergenic	-36909	ENSG00000120280	CXorf21	chromosome X open reading frame 21
chr2	217831834	217832279	446	5	0.228072	1.5026	0.739212	0.999958	7	Intron (ENST00000646520.1/7145, intron 21 of 32)	178142	ENSG00000079308	TNS1	tensin 1
chrX	132827786	132832113	4328	23	-0.0863556	-1.50259	0.739215	0.999958	-3	Intron (ENST00000370836.6/90161, intron 3 of 3)	129282	ENSG00000171004	HS6ST2	heparan sulfate 6-O-sulfotransferase 2
chrX	53434155	53434384	230	13	-0.117638	-1.50255	0.739228	0.999958	-4	Promoter (<=1kb)	0	ENSG00000072506	HSD17B10	hydroxysteroid 17-beta dehydrogenase 10
chrX	28151535	28152524	990	12	-0.209097	-1.50253	0.739229	0.999958	-7	Distal Intergenic	-170086	ENSG00000226372	DCAF8L1	DDB1 and CUL4 associated factor 8 like 1
chr1	111848652	111849338	687	8	-0.166397	-1.50251	0.739234	0.999958	-5	Intron (ENST00000369697.5/3752, intron 1 of 5)	133458	ENSG00000171385	KCND3	potassium voltage-gated channel subfamily D member 3
chr11	122838763	122838997	235	9	-0.204662	-1.50244	0.739251	0.999958	-7	Promoter (<=1kb)	263	ENSG00000109943	CRTAM	cytotoxic and regulatory T cell molecule
chrX	77853063	77854232	1170	6	-0.11718	-1.50236	0.73927	0.999958	-4	Exon (ENST00000358075.10/84061, exon 7 of 10)	41361	ENSG00000102158	MAGT1	magnesium transporter 1
chr4	114641295	114641571	277	5	-0.152198	-1.50234	0.739271	0.999958	-5	Intron (ENST00000310836.11/7368, intron 2 of 5)	42488	ENSG00000174607	UGT8	UDP glycosyltransferase 8
chrX	150318198	150319179	982	5	-0.172632	-1.5023	0.739282	0.999958	-5	Distal Intergenic	-42243	ENSG00000013619	MAMLD1	mastermind like domain containing 1
chr18	67851265	67851738	474	5	-0.19183	-1.5023	0.739285	0.999958	-6	Intron (ENST00000583687.1/643542, intron 3 of 4)	334719	ENSG00000265533	LOC643542	uncharacterized LOC643542
chr1	203307129	203307481	353	15	0.243784	1.50224	0.739295	0.999958	8	Promoter (1-2kb)	1638	ENSG00000159388	BTG2	BTG anti-proliferation factor 2
chr10	65527735	65528128	394	5	0.197595	1.50223	0.739298	0.999958	6	Distal Intergenic	-42210		LINC01515	long intergenic non-protein coding RNA 1515
chr16	81781345	81781533	189	5	-0.190123	-1.50218	0.739309	0.999958	-6	Intron (ENST00000565054.5/5336, intron 2 of 5)	42248	ENSG00000197943	PLCG2	phospholipase C gamma 2
chr1	18817571	18817961	391	11	-0.157523	-1.50203	0.739357	0.999958	-5	Distal Intergenic	41721	ENSG00000179002	TAS1R2	taste 1 receptor member 2
chrX	58275487	58275768	282	5	-0.246319	-1.50202	0.73936	0.999958	-8	Distal Intergenic	-364667	ENSG00000198205	ZXDA	zinc finger X-linked duplicated A
chr4	8770640	8770789	150	7	0.241405	1.50201	0.739366	0.999958	8	Distal Intergenic	100833	ENSG00000215612	HMX1	H6 family homeobox 1
chr4	115533314	115533543	230	6	-0.169971	-1.502	0.739368	0.999958	-5	Distal Intergenic	-419438	ENSG00000138653	NDST4	N-deacetylase and N-sulfotransferase 4
chrX	46676001	46676930	930	12	-0.105474	-1.50193	0.739393	0.999958	-3	Intron (ENST00000616978.5/84679, intron 3 of 16)	82188	ENSG00000065923	SLC9A7	solute carrier family 9 member A7
chr4	170432051	170432493	443	6	-0.148659	-1.50192	0.739396	0.999958	-5	Distal Intergenic	171952	ENSG00000250266	LINC01612	long intergenic non-protein coding RNA 1612
chr7	141994698	141995127	430	5	0.171347	1.50189	0.739407	0.999958	5	Intron (ENST00000465654.5/8972, intron 2 of 5)	86885	ENSG00000257335	MGAM	maltase-glucoamylase
chr12	49673737	49673814	78	6	-0.341369	-1.50187	0.739411	0.999958	-11	Intron (ENST00000335154.10/91010, intron 1 of 25)	33591	ENSG00000161791	FMNL3	formin like 3
chr10	117615607	117616333	727	10	-0.126238	-1.50184	0.739427	0.999958	-4	Distal Intergenic	-70539	ENSG00000229847	EMX2OS	EMX2 opposite strand/antisense RNA
chr18	16109858	16110052	195	5	-0.145421	-1.50178	0.739439	0.999958	-5	Distal Intergenic	-779576	ENSG00000215512	LOC644669	ankyrin repeat domain 30B pseudogene
chrX	56321664	56325530	3867	25	-0.0839793	-1.50168	0.739472	0.999958	-3	Distal Intergenic	88452	ENSG00000102349	KLF8	Kruppel like factor 8
chrX	49155315	49156106	792	20	0.136818	1.50163	0.739487	0.999958	4	Intron (ENST00000624556.2/ENST00000624556.2, intron 2 of 2)	-6458	ENSG00000269313	MAGIX	MAGI family member, X-linked
chrX	112559697	112561587	1891	10	-0.1379	-1.50162	0.73949	0.999958	-4	Distal Intergenic	118351	ENSG00000182508	LHFPL1	LHFPL tetraspan subfamily member 1
chr2	34528880	34529466	587	7	-0.144377	-1.5016	0.739494	0.999958	-5	Intron (ENST00000650021.1/104355288, intron 4 of 6)	339067	ENSG00000228262	LINC01320	long intergenic non-protein coding RNA 1320
chr1	34585182	34586087	906	8	-0.117132	-1.50155	0.739511	0.999958	-4	Distal Intergenic	83607	ENSG00000207941	MIR552	microRNA 552
chr20	43859815	43860472	658	5	0.157415	1.50154	0.739514	0.999958	5	Distal Intergenic	-34248	ENSG00000233277	LINC01728	long intergenic non-protein coding RNA 1728
chr13	59332835	59333722	888	5	-0.17672	-1.50148	0.739542	0.999958	-6	Distal Intergenic	362471	ENSG00000139734	DIAPH3	diaphanous related formin 3
chr2	29897825	29899196	1372	11	0.116937	1.50147	0.739548	0.999958	4	Intron (ENST00000389048.8/238, intron 1 of 28)	22390	ENSG00000171094	ALK	ALK receptor tyrosine kinase
chrX	131119799	131121593	1795	6	-0.17092	-1.50136	0.739591	0.999958	-5	Distal Intergenic	36089	ENSG00000147256	ARHGAP36	Rho GTPase activating protein 36
chr8	53252013	53252487	475	8	0.151948	1.50132	0.739601	0.999958	5	Promoter (<=1kb)	-316	ENSG00000082556	OPRK1	opioid receptor kappa 1
chr7	27471690	27472108	419	7	0.135883	1.50128	0.739605	0.999958	4	Distal Intergenic	-145366		TSL	testis-expressed, seven-twelve, leukemia
chrX	152114894	152116354	1461	10	-0.123009	-1.50126	0.739616	0.999958	-4	Exon (ENST00000446757.1/ENST00000446757.1, exon 1 of 1)	22167	ENSG00000266560	MAGEA10-MAGEA5	MAGEA10-MAGEA5 readthrough
chr11	48690660	48691626	967	5	-0.175315	-1.50123	0.739619	0.999958	-6	Distal Intergenic	201943	ENSG00000237388	OR4A47	olfactory receptor family 4 subfamily A member 47
chr17	66963091	66963671	581	6	0.181793	1.50121	0.739635	0.999958	6	Promoter (1-2kb)	-1036	ENSG00000075461	CACNG4	calcium voltage-gated channel auxiliary subunit gamma 4
chr17	62267122	62267295	174	10	-0.138259	-1.50116	0.739647	0.999958	-4	Exon (ENST00000581291.5/440452, exon 12 of 14)	8332	ENSG00000188755	TBC1D3P2	TBC1 domain family member 3 pseudogene 2
chr8	46090734	46091373	640	9	0.152393	1.50114	0.739657	0.999958	5	Distal Intergenic	523150	ENSG00000248498	ASNSP1	asparagine synthetase pseudogene 1
chr18	42427858	42430042	2185	12	0.118884	1.50109	0.739671	0.999958	4	Intron (ENST00000593234.5/284260, intron 5 of 7)	241190	ENSG00000267586	LINC00907	long intergenic non-protein coding RNA 907
chr18	48764394	48764713	320	5	-0.148496	-1.50103	0.7397	0.999958	-5	Intron (ENST00000256413.8/9811, intron 9 of 11)	225363	ENSG00000134030	CTIF	cap binding complex dependent translation initiation factor
chr12	128375266	128375618	353	6	-0.186569	-1.50093	0.739736	0.999958	-6	Intron (ENST00000435159.2/92293, intron 1 of 8)	107863	ENSG00000181234	TMEM132C	transmembrane protein 132C
chrX	102835461	102840014	4554	21	-0.0755205	-1.50091	0.739745	0.999958	-2	Promoter (<=1kb)	0		LINC00630	long intergenic non-protein coding RNA 630
chr7	100891223	100891248	26	5	0.132543	1.5009	0.73975	0.999958	4	3' UTR	4638	ENSG00000087085	ACHE	acetylcholinesterase (Cartwright blood group)
chr17	39852696	39852885	190	7	-0.151809	-1.50089	0.739751	0.999958	-5	Intron (ENST00000346872.8/22806, intron 1 of 7)	11427	ENSG00000161405	IKZF3	IKAROS family zinc finger 3
chrX	18742721	18743209	489	8	-0.111362	-1.50068	0.739826	0.999958	-4	Intron (ENST00000361511.8/5475, intron 6 of 18)	51808	ENSG00000086717	PPEF1	protein phosphatase with EF-hand domain 1
chr6	72814087	72814915	829	8	-0.144241	-1.50066	0.739829	0.999958	-5	Intron (ENST00000342056.6/56479, intron 1 of 14)	192295	ENSG00000185760	KCNQ5	potassium voltage-gated channel subfamily Q member 5
chr9	130007424	130007844	421	9	-0.138335	-1.5006	0.739843	0.999958	-4	Intron (ENST00000446176.7/23048, intron 1 of 16)	35345	ENSG00000187239	FNBP1	formin binding protein 1
chr19	2639267	2639509	243	11	0.168555	1.50055	0.739854	0.999958	5	Intron (ENST00000382159.8/2788, intron 2 of 4)	63185	ENSG00000176533	GNG7	G protein subunit gamma 7
chr8	27901812	27901986	175	6	-0.151641	-1.50051	0.739871	0.999958	-5	Intron (ENST00000354914.8/286133, intron 7 of 8)	90687	ENSG00000168079	SCARA5	scavenger receptor class A member 5
chr3	74350926	74351615	690	7	-0.142608	-1.50049	0.739877	0.999958	-5	Intron (ENST00000263665.6/5067, intron 10 of 21)	169525	ENSG00000113805	CNTN3	contactin 3
chr1	14587952	14588634	683	7	-0.130568	-1.50048	0.739879	0.999958	-4	Intron (ENST00000636203.1/23254, intron 2 of 16)	695160	ENSG00000189337	KAZN	kazrin, periplakin interacting protein
chr2	56090176	56090568	393	5	-0.16117	-1.50044	0.73989	0.999958	-5	Promoter (<=1kb)	0		LINC01813	long intergenic non-protein coding RNA 1813
chr7	29884587	29885141	555	14	-0.140311	-1.50043	0.739891	0.999958	-4	Exon (ENST00000409123.5/644150, exon 5 of 8)	78101	ENSG00000122574	WIPF3	WAS/WASL interacting protein family member 3
chrX	48895957	48896520	564	9	-0.114123	-1.50043	0.739893	0.999958	-4	Exon (ENST00000466995.5/10245, exon 3 of 6)	5760	ENSG00000102103	PQBP1	polyglutamine binding protein 1
chr10	29448859	29449000	142	5	0.215128	1.50041	0.739896	0.999958	7	Intron (ENST00000430295.5/102724316, intron 2 of 2)	39457	ENSG00000224597	SVIL-AS1	SVIL antisense RNA 1
chr7	112723298	112724121	824	6	0.13636	1.5004	0.739904	0.999958	4	Intron (ENST00000662309.1/101928012, intron 9 of 10)	105219	ENSG00000223646	LOC101928012	uncharacterized LOC101928012
chr4	17054202	17055710	1509	8	0.125544	1.50038	0.739913	0.999958	4	Intron (ENST00000511735.1/ENST00000511735.1, intron 2 of 2)	130349	ENSG00000250819	LINC02493	long intergenic non-protein coding RNA 2493
chr12	131422778	131423036	259	7	0.17443	1.50035	0.739919	0.999958	6	Distal Intergenic	75308		LINC02370	long intergenic non-protein coding RNA 2370
chr11	35515073	35516226	1154	9	0.202556	1.50034	0.739922	0.999958	6	Intron (ENST00000622144.4/25891, intron 1 of 11)	9397	ENSG00000149090	PAMR1	peptidase domain containing associated with muscle regeneration 1
chr6	139164528	139165513	986	6	-0.167064	-1.50033	0.739925	0.999958	-5	Intron (ENST00000367658.3/51696, intron 1 of 3)	80011	ENSG00000164440	TXLNB	taxilin beta
chr10	63258611	63258958	348	5	-0.167734	-1.5003	0.739939	0.999958	-5	Intron (ENST00000399262.7/221037, intron 3 of 25)	207019	ENSG00000171988	JMJD1C	jumonji domain containing 1C
chr4	186553731	186554095	365	13	-0.12242	-1.5003	0.739939	0.999958	-4	Promoter (1-2kb)	1233	ENSG00000251165	F11-AS1	F11 antisense RNA 1
chr10	113495498	113495824	327	8	0.099041	1.50021	0.739969	0.999958	3	Distal Intergenic	-55013	ENSG00000148702	HABP2	hyaluronan binding protein 2
chr9	126788368	126789056	689	7	0.149589	1.50017	0.739981	0.999958	5	Distal Intergenic	-15950	ENSG00000169155	ZBTB43	zinc finger and BTB domain containing 43
chrX	64784252	64785422	1171	6	-0.198289	-1.50017	0.739986	0.999958	-6	Distal Intergenic	134705	ENSG00000126970	ZC4H2	zinc finger C4H2-type containing
chrX	115546643	115548438	1796	8	-0.16858	-1.50016	0.739986	0.999958	-5	Intron (ENST00000607680.5/101927352, intron 2 of 2)	14293	ENSG00000271826	PLS3-AS1	PLS3 antisense RNA 1
chrX	71178242	71178774	533	11	-0.108345	-1.50014	0.739989	0.999958	-3	Distal Intergenic	24786	ENSG00000196338	NLGN3	neuroligin 3
chrX	92019571	92020082	512	6	0.177101	1.50009	0.740002	0.999958	6	Intron (ENST00000373097.5/27328, intron 2 of 5)	184911	ENSG00000102290	PCDH11X	protocadherin 11 X-linked
chr2	5843848	5844247	400	13	0.0898264	1.50004	0.740022	0.999958	3	Distal Intergenic	-31178	ENSG00000237266	LINC01810	long intergenic non-protein coding RNA 1810
chr17	35446879	35447693	815	5	0.126098	1.5	0.74004	0.999958	4	Promoter (<=1kb)	0	ENSG00000154760	SLFN13	schlafen family member 13
chr8	16039580	16040134	555	5	-0.192609	-1.49998	0.740045	0.999958	-6	Distal Intergenic	124117	ENSG00000038945	MSR1	macrophage scavenger receptor 1
chr2	218999626	218999996	371	5	0.200415	1.49998	0.740047	0.999958	6	Promoter (1-2kb)	1712	ENSG00000198973	MIR375	microRNA 375
chr11	14633718	14633894	177	9	0.185367	1.49984	0.740103	0.999958	6	Intron (ENST00000418988.2/5682, intron 1 of 10)	9723	ENSG00000129084	PSMA1	proteasome 20S subunit alpha 1
chrX	136097344	136097809	466	12	-0.104652	-1.49982	0.740107	0.999958	-3	Distal Intergenic	-48893	ENSG00000022267	FHL1	four and a half LIM domains 1
chr11	37278555	37279421	867	8	0.118822	1.49973	0.740134	0.999958	4	Distal Intergenic	-659180	ENSG00000254516	LINC02760	long intergenic non-protein coding RNA 2760
chr1	106644331	106644735	405	7	0.174164	1.49955	0.740183	0.999958	6	Distal Intergenic	-173489		LINC01661	long intergenic non-protein coding RNA 1661
chr21	13806577	13807311	735	10	-0.112768	-1.49954	0.74019	0.999958	-4	Distal Intergenic	40894	ENSG00000228314	CYP4F29P	cytochrome P450 family 4 subfamily F member 29, pseudogene
chrX	103349361	103350378	1018	5	-0.153461	-1.4995	0.740205	0.999958	-5	Distal Intergenic	-6111	ENSG00000185222	TCEAL9	transcription elongation factor A like 9
chr4	183806603	183807463	861	14	0.124303	1.49947	0.740218	0.999958	4	Intron (ENST00000513034.3/56977, intron 1 of 2)	8911	ENSG00000173320	STOX2	storkhead box 2
chr4	161112886	161113891	1006	6	-0.185844	-1.49938	0.740249	0.999958	-6	Distal Intergenic	386183	ENSG00000168843	FSTL5	follistatin like 5
chr15	68544815	68544877	63	7	0.143441	1.49932	0.740266	0.999958	5	Distal Intergenic	-34092	ENSG00000103647	CORO2B	coronin 2B
chrX	28371647	28373014	1368	6	-0.139282	-1.49932	0.740267	0.999958	-4	Distal Intergenic	122649	ENSG00000277569	MIR6134	microRNA 6134
chr16	46854867	46855457	591	5	0.142504	1.49931	0.740267	0.999958	5	Distal Intergenic	-23687	ENSG00000155330	C16orf87	chromosome 16 open reading frame 87
chr4	184164950	184165847	898	11	-0.134641	-1.49922	0.7403	0.999958	-4	Intron (ENST00000296741.7/133121, intron 1 of 7)	52026	ENSG00000164303	ENPP6	ectonucleotide pyrophosphatase/phosphodiesterase 6
chr16	83966116	83966820	705	7	-0.143899	-1.49918	0.740308	0.999958	-5	3' UTR	17049	ENSG00000140961	OSGIN1	oxidative stress induced growth inhibitor 1
chr7	157514695	157514887	193	5	-0.171399	-1.49914	0.74032	0.999958	-5	Intron (ENST00000433660.1/ENST00000433660.1, intron 1 of 2)	48464	ENSG00000234210	LOC101927914	uncharacterized LOC101927914
chrX	62642105	62643027	923	7	-0.180846	-1.49909	0.74034	0.999958	-6	Distal Intergenic	708305	ENSG00000186767	SPIN4	spindlin family member 4
chrX	67631671	67632240	570	5	-0.187447	-1.49901	0.740357	0.999958	-6	Intron (ENST00000374690.9/367, intron 1 of 7)	87650	ENSG00000169083	AR	androgen receptor
chr19	7775512	7776262	751	8	-0.155641	-1.49895	0.740381	0.999958	-5	Distal Intergenic	8918	ENSG00000104938	CLEC4M	C-type lectin domain family 4 member M
chrX	33723977	33724533	557	6	-0.149312	-1.4989	0.740396	0.999958	-5	Exon (ENST00000653485.1/ENST00000653485.1, exon 2 of 3)	-384536	ENSG00000198947	DMD	dystrophin
chrX	115695880	115697403	1524	10	-0.147698	-1.49887	0.740407	0.999958	-5	Intron (ENST00000664355.1/ENST00000664355.1, intron 2 of 2)	271619	ENSG00000235244	DANT2	DXZ4 associated non-coding transcript 2, distal
chr12	53222608	53223216	609	5	0.212813	1.49885	0.74041	0.999958	7	Intron (ENST00000394426.5/5916, intron 2 of 8)	9040	ENSG00000172819	RARG	retinoic acid receptor gamma
chr18	34331383	34331775	393	12	-0.122263	-1.49884	0.740413	0.999958	-4	Distal Intergenic	-107832	ENSG00000101746	NOL4	nucleolar protein 4
chr11	33617607	33618120	514	8	-0.180013	-1.49877	0.740443	0.999958	-6	Intron (ENST00000658780.1/25758, intron 15 of 20)	241524	ENSG00000110427	KIAA1549L	KIAA1549 like
chr8	67891870	67892952	1083	5	0.151032	1.4987	0.740463	0.999958	5	Distal Intergenic	-59094	ENSG00000046889	PREX2	phosphatidylinositol-3,4,5-trisphosphate dependent Rac exchange factor 2
chr10	70050491	70050769	279	5	-0.148401	-1.49866	0.740479	0.999958	-5	Promoter (2-3kb)	-2077	ENSG00000099284	MACROH2A2	macroH2A.2 histone
chr1	27252660	27253155	496	9	0.158174	1.49866	0.740479	0.999958	5	Intron (ENST00000319394.8/23038, intron 1 of 15)	18028	ENSG00000142784	WDTC1	WD and tetratricopeptide repeats 1
chrX	25632690	25634379	1690	6	-0.16166	-1.49863	0.740491	0.999958	-5	Distal Intergenic	-503964	ENSG00000176774	MAGEB18	MAGE family member B18
chr9	34625243	34625678	436	5	0.267789	1.49862	0.740493	0.999958	9	Promoter (2-3kb)	2408	ENSG00000205143	ARID3C	AT-rich interaction domain 3C
chrX	83766295	83769253	2959	14	-0.113138	-1.49857	0.740517	0.999958	-4	Distal Intergenic	-91873	ENSG00000183035	CYLC1	cylicin 1
chr3	27559833	27560168	336	5	-0.213376	-1.49854	0.740528	0.999958	-7	Distal Intergenic	-75413	ENSG00000033867	SLC4A7	solute carrier family 4 member 7
chrX	112335245	112336213	969	10	-0.139773	-1.49854	0.740533	0.999958	-4	Distal Intergenic	-252469	ENSG00000072315	TRPC5	transient receptor potential cation channel subfamily C member 5
chr3	191174156	191175149	994	5	0.171269	1.49852	0.740535	0.999958	5	Distal Intergenic	-24092	ENSG00000188729	OSTN	osteocrin
chr9	44201447	44201688	242	6	-0.127157	-1.49849	0.740561	0.999958	-4	Distal Intergenic	1072479	ENSG00000286506	LOC102724904	methylenetetrahydrofolate dehydrogenase (NADP+ dependent) 1 like pseudogene
chr5	134112759	134113474	716	10	0.16576	1.49843	0.740583	0.999958	5	Promoter (1-2kb)	-1207	ENSG00000081059	TCF7	transcription factor 7
chr4	2245144	2245619	476	6	0.169496	1.49835	0.740615	0.999958	5	Promoter (2-3kb)	-2868	ENSG00000130997	POLN	DNA polymerase nu
chr8	76810597	76811118	522	7	-0.139425	-1.49825	0.740637	0.999958	-4	Intron (ENST00000651372.2/79776, intron 4 of 10)	129350	ENSG00000091656	ZFHX4	zinc finger homeobox 4
chr4	59580255	59582021	1767	6	-0.157558	-1.49819	0.740662	0.999958	-5	Intron (ENST00000504537.1/ENST00000504537.1, intron 2 of 5)	566682	ENSG00000251266	LINC02429	long intergenic non-protein coding RNA 2429
chr3	129595351	129595628	278	5	-0.237364	-1.4981	0.740687	0.999958	-8	Intron (ENST00000324093.8/23129, intron 1 of 35)	11190	ENSG00000004399	PLXND1	plexin D1
chrX	18176611	18177713	1103	6	-0.133555	-1.49807	0.740695	0.999958	-4	Exon (ENST00000380033.9/139105, exon 10 of 14)	43173	ENSG00000177324	BEND2	BEN domain containing 2
chrX	69980317	69981598	1282	5	-0.193172	-1.498	0.740716	0.999958	-6	Intron (ENST00000374553.6/1896, intron 2 of 7)	364250	ENSG00000158813	EDA	ectodysplasin A
chr12	127591917	127592401	485	6	-0.158682	-1.49794	0.74074	0.999958	-5	Distal Intergenic	40425	ENSG00000256022	LINC02411	long intergenic non-protein coding RNA 2411
chr11	37286053	37287297	1245	6	0.131773	1.49794	0.74074	0.999958	4	Distal Intergenic	-651304	ENSG00000254516	LINC02760	long intergenic non-protein coding RNA 2760
chr11	6389835	6389922	88	6	0.186386	1.49787	0.740766	0.999958	6	Promoter (<=1kb)	-551	ENSG00000166311	SMPD1	sphingomyelin phosphodiesterase 1
chr17	7455072	7455314	243	12	0.180969	1.49787	0.740766	0.999958	6	Exon (ENST00000306071.7/1140, exon 9 of 11)	10011	ENSG00000170175	CHRNB1	cholinergic receptor nicotinic beta 1 subunit
chrX	81364364	81365878	1515	10	-0.140607	-1.49786	0.740771	0.999958	-4	Distal Intergenic	108870	ENSG00000131171	SH3BGRL	SH3 domain binding glutamate rich protein like
chr1	214999551	215000437	887	5	-0.184195	-1.49785	0.740774	0.999958	-6	Distal Intergenic	-5338	ENSG00000082482	KCNK2	potassium two pore domain channel subfamily K member 2
chr3	109364992	109365286	295	7	-0.127473	-1.49783	0.740788	0.999958	-4	Distal Intergenic	-27420	ENSG00000121570	DPPA4	developmental pluripotency associated 4
chr2	9279634	9280002	369	5	-0.198752	-1.4977	0.74083	0.999958	-6	Intron (ENST00000315273.4/8853, intron 2 of 26)	72869	ENSG00000151693	ASAP2	ArfGAP with SH3 domain, ankyrin repeat and PH domain 2
chr10	27252369	27252911	543	19	-0.144639	-1.49765	0.740851	0.999958	-5	Promoter (<=1kb)	-576	ENSG00000230445	LRRC37A6P	leucine rich repeat containing 37 member A6, pseudogene
chr14	99660492	99661096	605	11	-0.193077	-1.49765	0.740851	0.999958	-6	Intron (ENST00000330710.9/84439, intron 5 of 8)	15382	ENSG00000182218	HHIPL1	HHIP like 1
chr6	170050340	170050398	59	6	0.232406	1.49762	0.740862	0.999958	7	Distal Intergenic	-110208	ENSG00000232197	LOC102724511	uncharacterized LOC102724511
chrX	46057331	46057406	76	5	0.137129	1.49755	0.740893	0.999958	4	Distal Intergenic	-205790		LINC02595	long intergenic non-protein coding RNA 2595
chrX	95603392	95605035	1644	7	-0.150846	-1.49752	0.740903	0.999958	-5	Distal Intergenic	-540166	ENSG00000221187	MIR548M	microRNA 548m
chrX	31488041	31488774	734	6	-0.212004	-1.49747	0.74092	0.999958	-7	Intron (ENST00000358062.6/1756, intron 10 of 29)	386599	ENSG00000198947	DMD	dystrophin
chr16	63185135	63187013	1879	8	-0.158664	-1.49746	0.740928	0.999958	-5	Distal Intergenic	-1148100	ENSG00000150394	CDH8	cadherin 8
chr19	46490793	46491148	356	8	0.161792	1.49737	0.740971	0.999958	5	Intron (ENST00000602017.5/100506012, intron 3 of 3)	109784	ENSG00000230510	PPP5D1	PPP5 tetratricopeptide repeat domain containing 1
chr20	30678851	30679863	1013	6	-0.17898	-1.49735	0.740982	0.999958	-6	Intron (ENST00000623715.2/ENST00000623715.2, intron 16 of 21)	-275467		MLLT10P1	MLLT10 pseudogene 1
chrX	31295237	31295290	54	5	-0.193568	-1.49729	0.741005	0.999958	-6	Intron (ENST00000358062.6/1756, intron 15 of 29)	580083	ENSG00000198947	DMD	dystrophin
chr11	84248983	84250040	1058	6	-0.139291	-1.49727	0.74101	0.999958	-4	Intron (ENST00000280241.12/1740, intron 2 of 21)	67299	ENSG00000150672	DLG2	discs large MAGUK scaffold protein 2
chr20	14708205	14708766	562	7	-0.106358	-1.49721	0.741033	0.999958	-3	Intron (ENST00000217246.8/140733, intron 5 of 16)	712836	ENSG00000172264	MACROD2	mono-ADP ribosylhydrolase 2
chr7	155571681	155571764	84	6	-0.271787	-1.49714	0.741055	0.999958	-9	Intron (ENST00000635903.1/285888, intron 2 of 8)	13782	ENSG00000146910	CNPY1	canopy FGF signaling regulator 1
chr19	3313286	3313351	66	6	0.216981	1.4971	0.741064	0.999958	7	Promoter (1-2kb)	-1052	ENSG00000141905	NFIC	nuclear factor I C
chr17	48568891	48569237	347	10	-0.188639	-1.49702	0.741089	0.999958	-6	Intron (ENST00000465846.6/404266, intron 2 of 3)	21004	ENSG00000120093	HOXB3	homeobox B3
chr4	52222123	52223198	1076	10	-0.113165	-1.49693	0.741123	0.999958	-4	Distal Intergenic	143779	ENSG00000163071	SPATA18	spermatogenesis associated 18
chr17	50626361	50626863	503	16	0.117296	1.49686	0.741145	0.999958	4	3' UTR	65646	ENSG00000006283	CACNA1G	calcium voltage-gated channel subunit alpha1 G
chr5	100790009	100790389	381	6	-0.173203	-1.49682	0.741153	0.999958	-6	Distal Intergenic	26176	ENSG00000221263	MIR548P	microRNA 548p
chrX	138263963	138264326	364	6	-0.164021	-1.49678	0.74117	0.999958	-5	Distal Intergenic	403467	ENSG00000207800	MIR504	microRNA 504
chr11	69686483	69686541	59	5	-0.144601	-1.49671	0.741186	0.999958	-5	Distal Intergenic	-11067	ENSG00000149716	LTO1	LTO1 maturation factor of ABCE1
chr2	89091368	89092540	1173	5	-0.1817	-1.4967	0.741192	0.999958	-6	Distal Intergenic	278998	ENSG00000265510	MIR4436A	microRNA 4436a
chr16	57585759	57586094	336	6	0.138906	1.49669	0.741192	0.999958	4	Intron (ENST00000569839.1/221188, intron 1 of 2)	10943	ENSG00000159618	ADGRG5	adhesion G protein-coupled receptor G5
chr3	115864665	115865275	611	6	-0.178619	-1.49666	0.741204	0.999958	-6	Intron (ENST00000539563.5/4045, intron 2 of 5)	221286	ENSG00000185565	LSAMP	limbic system associated membrane protein
chr15	79287080	79287963	884	5	0.179995	1.49652	0.741245	0.999958	6	Distal Intergenic	-3131	ENSG00000259234	ANKRD34C-AS1	ANKRD34C antisense RNA 1
chrX	35433793	35435163	1371	5	-0.205747	-1.49651	0.741248	0.999958	-7	Distal Intergenic	-363179	ENSG00000189023	MAGEB16	MAGE family member B16
chr9	93943542	93944275	734	7	-0.180529	-1.49648	0.741262	0.999958	-6	Distal Intergenic	9156	ENSG00000131668	BARX1	BARX homeobox 1
chr12	68640955	68641355	401	7	0.176733	1.49647	0.741263	0.999958	6	5' UTR	30100	ENSG00000127314	RAP1B	RAP1B, member of RAS oncogene family
chr18	78427847	78428661	815	7	0.12366	1.49637	0.741296	0.999958	4	Distal Intergenic	-434116	ENSG00000265843	LINC01029	long intergenic non-protein coding RNA 1029
chr10	101145165	101145361	197	6	0.218352	1.49629	0.741324	0.999958	7	Distal Intergenic	10851	ENSG00000107807	TLX1	T cell leukemia homeobox 1
chr16	85216141	85216963	823	7	0.132724	1.4962	0.741349	0.999958	4	Intron (ENST00000637419.1/23199, intron 1 of 2)	46616	ENSG00000131149	GSE1	Gse1 coiled-coil protein
chr9	72268848	72269265	418	5	0.222433	1.49617	0.74136	0.999958	7	Distal Intergenic	-36102	ENSG00000225434	LINC01504	long intergenic non-protein coding RNA 1504
chr20	10244204	10244982	779	8	-0.172552	-1.49616	0.741361	0.999958	-5	Intron (ENST00000254976.6/6616, intron 1 of 7)	123737	ENSG00000227906	SNAP25-AS1	SNAP25 antisense RNA 1
chr11	32180092	32180478	387	6	-0.179682	-1.49613	0.741372	0.999958	-6	Intron (ENST00000419556.2/ENST00000419556.2, intron 2 of 2)	78097	ENSG00000049449	RCN1	reticulocalbin 1
chr12	3467352	3467812	461	8	-0.143487	-1.49599	0.741422	0.999958	-5	Intron (ENST00000452611.6/56341, intron 1 of 9)	86003	ENSG00000111218	PRMT8	protein arginine methyltransferase 8
chr1	177411112	177412718	1607	9	0.125199	1.49598	0.741423	0.999958	4	Intron (ENST00000659805.1/102724661, intron 3 of 3)	59550	ENSG00000224968	LINC01645	long intergenic non-protein coding RNA 1645
chr17	73914645	73915037	393	5	0.149745	1.49596	0.741429	0.999958	5	Intron (ENST00000659097.1/ENST00000659097.1, intron 2 of 2)	-86125		LINC00469	long intergenic non-protein coding RNA 469
chr3	161649429	161650484	1056	7	-0.149731	-1.49589	0.741453	0.999958	-5	Intron (ENST00000665274.1/ENST00000665274.1, intron 1 of 1)	152621	ENSG00000182447	OTOL1	otolin 1
chr9	80711730	80712316	587	5	-0.165404	-1.49588	0.741462	0.999958	-5	Distal Intergenic	681151		LINC01507	long intergenic non-protein coding RNA 1507
chrX	88403102	88404411	1310	7	-0.161253	-1.4957	0.741527	0.999958	-5	Distal Intergenic	-342814	ENSG00000147183	CPXCR1	CPX chromosome region candidate 1
chr19	42194480	42195481	1002	5	-0.276854	-1.49564	0.741543	0.999958	-9	Promoter (1-2kb)	1104	ENSG00000028277	POU2F2	POU class 2 homeobox 2
chr1	239177659	239177857	199	5	0.111187	1.49561	0.741551	0.999958	4	Distal Intergenic	-208708	ENSG00000133019	CHRM3	cholinergic receptor muscarinic 3
chr1	207498249	207498430	182	5	-0.292806	-1.49546	0.741608	0.999958	-9	Promoter (2-3kb)	2102	ENSG00000203710	CR1	complement C3b/C4b receptor 1 (Knops blood group)
chr16	87528089	87528391	303	7	0.153339	1.49542	0.741613	0.999958	5	Distal Intergenic	33902	ENSG00000260750	LOC101928737	uncharacterized LOC101928737
chr22	12561583	12563241	1659	9	-0.147261	-1.4954	0.741613	0.999958	-5	Distal Intergenic	734060		LOC102723769	uncharacterized LOC102723769
chr1	9191244	9191521	278	8	0.27389	1.49525	0.741666	0.999958	9	Exon (ENST00000412639.3/102724571, exon 3 of 3)	9240	ENSG00000234546	LNCTAM34A	long non coding transcriptional activator of miR34a
chr8	65877686	65878649	964	8	-0.168901	-1.49518	0.741687	0.999958	-5	Distal Intergenic	-35364	ENSG00000205268	PDE7A	phosphodiesterase 7A
chr11	75240021	75240314	294	5	0.233606	1.49517	0.741695	0.999958	7	Promoter (<=1kb)	-460	ENSG00000261594	TPBGL	trophoblast glycoprotein like
chr6	168326453	168327150	698	10	-0.137038	-1.49516	0.741698	0.999958	-4	Distal Intergenic	-6676	ENSG00000164488	DACT2	dishevelled binding antagonist of beta catenin 2
chrX	149391016	149393589	2574	10	-0.116406	-1.49515	0.741698	0.999958	-4	Distal Intergenic	104677	ENSG00000010404	IDS	iduronate 2-sulfatase
chrX	50220881	50221238	358	5	-0.168389	-1.49505	0.74174	0.999958	-5	Intron (ENST00000493507.5/85417, intron 2 of 3)	18168	ENSG00000147082	CCNB3	cyclin B3
chr16	11724906	11725570	665	7	0.141844	1.49503	0.741745	0.999958	5	Intron (ENST00000283033.9/51061, intron 4 of 11)	17308	ENSG00000153066	TXNDC11	thioredoxin domain containing 11
chr16	8038069	8038752	684	6	-0.182681	-1.495	0.741759	0.999958	-6	Intron (ENST00000670665.1/ENST00000670665.1, intron 1 of 4)	373305	ENSG00000078328	RBFOX1	RNA binding fox-1 homolog 1
chr11	80328251	80329013	763	6	0.168385	1.495	0.741759	0.999958	5	Distal Intergenic	433813	ENSG00000255178	LINC02720	long intergenic non-protein coding RNA 2720
chrX	40247267	40248028	762	6	-0.226444	-1.49493	0.741781	0.999958	-7	Distal Intergenic	-14889	ENSG00000236393	LOC101927476	uncharacterized LOC101927476
chr3	34156804	34157009	206	6	-0.3687	-1.49492	0.741782	0.999958	-12	Exon (ENST00000667627.1/ENST00000667627.1, exon 2 of 2)	292908	ENSG00000170248	PDCD6IP	programmed cell death 6 interacting protein
chr7	130033106	130033292	187	6	0.133814	1.49491	0.741782	0.999958	4	Intron (ENST00000358303.8/51530, intron 4 of 9)	18159	ENSG00000091732	ZC3HC1	zinc finger C3HC-type containing 1
chr1	202133219	202133375	157	7	-0.303341	-1.49491	0.741785	0.999958	-10	3' UTR	10302	ENSG00000170075	GPR37L1	G protein-coupled receptor 37 like 1
chr9	88909547	88910515	969	7	0.175493	1.4949	0.74179	0.999958	6	Distal Intergenic	-80348	ENSG00000213694	C9orf47	chromosome 9 open reading frame 47
chrX	23126393	23127427	1035	9	-0.121297	-1.49487	0.741795	0.999958	-4	Intron (ENST00000608254.1/100873065, intron 2 of 5)	165719		PTCHD1-AS	PTCHD1 antisense RNA (head to head)
chr12	11457923	11458136	214	5	-0.231813	-1.49482	0.741812	0.999958	-7	Intron (ENST00000545829.1/653247, intron 1 of 2)	28542		LOC440084	uncharacterized LOC440084
chr15	96185835	96186264	430	6	0.18471	1.49481	0.741816	0.999958	6	Intron (ENST00000619812.1/ENST00000619812.1, intron 1 of 3)	140757	ENSG00000247809	NR2F2-AS1	NR2F2 antisense RNA 1
chr15	74227492	74228441	950	7	-0.164064	-1.49457	0.741919	0.999958	-5	Intron (ENST00000635913.1/80125, intron 2 of 2)	10291	ENSG00000140481	CCDC33	coiled-coil domain containing 33
chr17	78916370	78916998	629	10	-0.15282	-1.49451	0.741945	0.999958	-5	Intron (ENST00000536189.6/7077, intron 1 of 4)	5403	ENSG00000035862	TIMP2	TIMP metallopeptidase inhibitor 2
chr21	40911466	40912238	773	5	0.126606	1.49442	0.741976	0.999958	4	Distal Intergenic	-64308	ENSG00000171587	DSCAM	DS cell adhesion molecule
chr16	4948925	4949317	393	5	0.259685	1.49439	0.741987	0.999958	8	Intron (ENST00000592772.1/5493, intron 1 of 9)	11424	ENSG00000118898	PPL	periplakin
chr8	53692856	53693311	456	15	0.188547	1.49434	0.742004	0.999958	6	Distal Intergenic	46312	ENSG00000047249	ATP6V1H	ATPase H+ transporting V1 subunit H
chr6	34045973	34046139	167	5	0.212654	1.49433	0.742006	0.999958	7	Intron (ENST00000535756.5/2914, intron 5 of 9)	57715	ENSG00000124493	GRM4	glutamate metabotropic receptor 4
chr4	6377583	6377719	137	7	-0.147905	-1.49432	0.742011	0.999958	-5	Intron (ENST00000335585.9/5522, intron 3 of 8)	4151	ENSG00000074211	PPP2R2C	protein phosphatase 2 regulatory subunit Bgamma
chr12	124603186	124603537	352	7	-0.183706	-1.49419	0.742052	0.999958	-6	Distal Intergenic	-35597	ENSG00000196498	NCOR2	nuclear receptor corepressor 2
chr2	44879980	44880441	462	13	0.126367	1.49409	0.742096	0.999958	4	Distal Intergenic	54918	ENSG00000259439	LINC01833	long intergenic non-protein coding RNA 1833
chrX	103848472	103848850	379	5	-0.179065	-1.49405	0.742107	0.999958	-6	Distal Intergenic	-16215	ENSG00000123570	RAB9B	RAB9B, member RAS oncogene family
chr6	98822216	98822827	612	5	0.160927	1.49403	0.74211	0.999958	5	Distal Intergenic	-11747	ENSG00000184486	POU3F2	POU class 3 homeobox 2
chr17	74850220	74850240	21	5	-0.196872	-1.49398	0.742127	0.999958	-6	Exon (ENST00000293190.10/2905, exon 6 of 13)	9645	ENSG00000161509	GRIN2C	glutamate ionotropic receptor NMDA type subunit 2C
chr14	44382917	44383629	713	5	-0.207804	-1.49398	0.742127	0.999958	-7	Intron (ENST00000654351.1/ENST00000654351.1, intron 1 of 3)	123654	ENSG00000189139	FSCB	fibrous sheath CABYR binding protein
chr8	27583675	27584273	599	10	0.114032	1.49398	0.742127	0.999958	4	Intron (ENST00000454030.1/ENST00000454030.1, intron 3 of 5)	15742	ENSG00000120885	CLU	clusterin
chrX	119899027	119899560	534	8	-0.23878	-1.49394	0.742138	0.999958	-8	Intron (ENST00000371425.8/158798, intron 2 of 5)	3190	ENSG00000186471	AKAP14	A-kinase anchoring protein 14
chr1	11334401	11334579	179	5	0.205168	1.4939	0.742155	0.999958	7	Distal Intergenic	60467	ENSG00000120942	UBIAD1	UbiA prenyltransferase domain containing 1
chr1	156154863	156155609	747	9	0.138546	1.49387	0.742164	0.999958	4	Promoter (<=1kb)	0	ENSG00000196189	SEMA4A	semaphorin 4A
chr14	22500112	22501131	1020	5	0.194195	1.49384	0.742167	0.999958	6	Distal Intergenic	-17153	ENSG00000251002	LOC105370401	uncharacterized LOC105370401
chr10	11746803	11747852	1050	19	-0.101991	-1.49381	0.742178	0.999958	-3	Promoter (<=1kb)	0	ENSG00000134463	ECHDC3	enoyl-CoA hydratase domain containing 3
chr22	37449461	37449856	396	11	0.151746	1.4937	0.742216	0.999958	5	Distal Intergenic	-21982	ENSG00000166897	ELFN2	extracellular leucine rich repeat and fibronectin type III domain containing 2
chrX	105997363	105998564	1202	13	-0.125039	-1.49362	0.742233	0.999958	-4	Distal Intergenic	36716	ENSG00000123561	SERPINA7	serpin family A member 7
chrX	111092967	111094514	1548	6	-0.163655	-1.49354	0.742268	0.999958	-5	Intron (ENST00000425146.5/5063, intron 1 of 14)	148682	ENSG00000077264	PAK3	p21 (RAC1) activated kinase 3
chr10	123283304	123283903	600	8	0.134351	1.49353	0.742273	0.999958	4	Distal Intergenic	121050	ENSG00000154473	BUB3	BUB3 mitotic checkpoint protein
chr2	225497051	225497403	353	6	0.131656	1.49351	0.742279	0.999958	4	Intron (ENST00000636099.1/57624, intron 3 of 6)	97341	ENSG00000144460	NYAP2	neuronal tyrosine-phosphorylated phosphoinositide-3-kinase adaptor 2
chr8	96278726	96279299	574	8	-0.131873	-1.4935	0.742281	0.999958	-4	Intron (ENST00000517309.6/9791, intron 2 of 12)	16824	ENSG00000156471	PTDSS1	phosphatidylserine synthase 1
chr3	53046265	53046328	64	12	0.236037	1.49345	0.742296	0.999958	8	Promoter (<=1kb)	335	ENSG00000163935	SFMBT1	Scm like with four mbt domains 1
chr10	129132935	129133268	334	9	0.193241	1.49345	0.742296	0.999958	6	Distal Intergenic	220056	ENSG00000224190	LINC02667	long intergenic non-protein coding RNA 2667
chr2	131331367	131331567	201	5	-0.229615	-1.49334	0.742331	0.999958	-7	Intron (ENST00000404460.5/55041, intron 6 of 6)	226014	ENSG00000115762	PLEKHB2	pleckstrin homology domain containing B2
chr10	128930420	128930753	334	8	0.14045	1.49326	0.742355	0.999958	4	Distal Intergenic	17541	ENSG00000224190	LINC02667	long intergenic non-protein coding RNA 2667
chr7	74405702	74406248	547	10	0.195608	1.49324	0.742359	0.999958	6	3' UTR	116227	ENSG00000106665	CLIP2	CAP-Gly domain containing linker protein 2
chrX	19862071	19862362	292	5	-0.122251	-1.49323	0.742362	0.999958	-4	Intron (ENST00000397821.8/30011, intron 1 of 17)	25238	ENSG00000147010	SH3KBP1	SH3 domain containing kinase binding protein 1
chr9	84342959	84343146	188	5	-0.237365	-1.49307	0.74241	0.999958	-8	Promoter (2-3kb)	-2201	ENSG00000197506	SLC28A3	solute carrier family 28 member 3
chr13	42597190	42597993	804	7	-0.135541	-1.49304	0.742416	0.999958	-4	Intron (ENST00000358545.6/8600, intron 4 of 6)	34454	ENSG00000120659	TNFSF11	TNF superfamily member 11
chr7	442680	442752	73	5	0.204136	1.49304	0.742421	0.999958	6	Distal Intergenic	63321	ENSG00000249574	LOC442497	uncharacterized LOC442497
chr10	104510278	104510648	371	5	0.185845	1.49303	0.742421	0.999958	6	Distal Intergenic	-30004	ENSG00000225768	LINC02620	long intergenic non-protein coding RNA 2620
chr6	42148688	42149151	464	7	0.16652	1.49301	0.742428	0.999958	5	Distal Intergenic	-6068	ENSG00000188112	C6orf132	chromosome 6 open reading frame 132
chrX	100377360	100377867	508	7	-0.150757	-1.49295	0.742447	0.999958	-5	Intron (ENST00000420881.6/57526, intron 2 of 4)	32406	ENSG00000165194	PCDH19	protocadherin 19
chrX	126885326	126888704	3379	16	-0.110726	-1.49294	0.74245	0.999958	-4	Distal Intergenic	65597	ENSG00000183631	PRR32	proline rich 32
chrX	107006698	107007816	1119	5	-0.202108	-1.49287	0.74247	0.999958	-6	Distal Intergenic	-6486	ENSG00000133131	MORC4	MORC family CW-type zinc finger 4
chr16	84823602	84823806	205	6	0.162221	1.4928	0.742487	0.999958	5	Intron (ENST00000566151.1/83716, intron 1 of 2)	3617	ENSG00000103196	CRISPLD2	cysteine rich secretory protein LCCL domain containing 2
chr13	110298670	110299236	567	21	0.115566	1.49276	0.742506	0.999958	4	Promoter (<=1kb)	0	ENSG00000187498	COL4A1	collagen type IV alpha 1 chain
chr9	134409789	134410320	532	10	-0.277873	-1.49275	0.742512	0.999958	-9	Intron (ENST00000481739.2/6256, intron 4 of 9)	83334	ENSG00000186350	RXRA	retinoid X receptor alpha
chr20	56971432	56972142	711	6	-0.209326	-1.49272	0.742519	0.999958	-7	Distal Intergenic	201447	ENSG00000101144	BMP7	bone morphogenetic protein 7
chrX	132019744	132020520	777	10	-0.164015	-1.49267	0.742547	0.999958	-5	Promoter (2-3kb)	-2782	ENSG00000134602	STK26	serine/threonine kinase 26
chrX	154304392	154304820	429	6	-0.186521	-1.49257	0.742584	0.999958	-6	Intron (ENST00000369915.8/8277, intron 1 of 12)	8597	ENSG00000007350	TKTL1	transketolase like 1
chr16	49578413	49578973	561	5	0.199234	1.49254	0.742602	0.999958	6	Intron (ENST00000561648.5/23090, intron 6 of 8)	248037	ENSG00000102935	ZNF423	zinc finger protein 423
chr5	158246553	158246942	390	7	-0.100348	-1.49246	0.742635	0.999958	-3	Distal Intergenic	162831	ENSG00000276778	LINC02227	long intergenic non-protein coding RNA 2227
chr4	32665365	32666812	1448	7	-0.160955	-1.49244	0.74264	0.999958	-5	Intron (ENST00000659320.1/ENST00000659320.1, intron 2 of 2)	314327	ENSG00000251329	LINC02353	long intergenic non-protein coding RNA 2353
chr17	57593872	57594006	135	6	-0.207477	-1.49244	0.74264	0.999958	-7	Intron (ENST00000416426.6/124540, intron 7 of 13)	338021	ENSG00000153944	MSI2	musashi RNA binding protein 2
chr7	70890681	70891144	464	6	-0.133151	-1.49241	0.742651	0.999958	-4	Distal Intergenic	103760	ENSG00000158321	AUTS2	activator of transcription and developmental regulator AUTS2
chr16	77747857	77748963	1107	14	-0.0970963	-1.49241	0.742652	0.999958	-3	Distal Intergenic	10452	ENSG00000140876	NUDT7	nudix hydrolase 7
chrX	113625752	113627358	1607	6	-0.15272	-1.49234	0.742674	0.999958	-5	Intron (ENST00000468762.3/105463123, intron 3 of 4)	431763		XACT	X active specific transcript
chr1	144396886	144398138	1253	6	-0.160004	-1.49233	0.742675	0.999958	-5	Distal Intergenic	-14438	ENSG00000207205	RNVU1-15	RNA, variant U1 small nuclear 15
chr7	83028802	83029196	395	5	0.218582	1.49226	0.742708	0.999958	7	Intron (ENST00000333891.14/27445, intron 3 of 24)	133688	ENSG00000186472	PCLO	piccolo presynaptic cytomatrix protein
chr19	50912096	50912259	164	8	-0.183541	-1.49208	0.74277	0.999958	-6	Promoter (1-2kb)	-1358	ENSG00000167749	KLK4	kallikrein related peptidase 4
chr15	101496193	101496300	108	5	0.231322	1.49203	0.742784	0.999958	7	Intron (ENST00000557794.5/5046, intron 1 of 4)	28902	ENSG00000140479	PCSK6	proprotein convertase subtilisin/kexin type 6
chrX	22423737	22424930	1194	5	-0.180683	-1.49201	0.742794	0.999958	-6	Intron (ENST00000608254.1/100873065, intron 4 of 5)	868216		PTCHD1-AS	PTCHD1 antisense RNA (head to head)
chr6	11604616	11604722	107	5	0.240242	1.49194	0.742818	0.999958	8	Distal Intergenic	66867	ENSG00000205269	TMEM170B	transmembrane protein 170B
chr19	29411142	29411642	501	14	0.103595	1.49184	0.742842	0.999958	3	Intron (ENST00000582581.5/284395, intron 3 of 9)	114110	ENSG00000264515	LOC284395	uncharacterized LOC284395
chrX	154077264	154077914	651	7	0.192217	1.49183	0.742846	0.999958	6	Intron (ENST00000303391.11/4204, intron 2 of 3)	19803	ENSG00000169057	MECP2	methyl-CpG binding protein 2
chrX	146972917	146974067	1151	9	-0.155637	-1.49183	0.742846	0.999958	-5	Distal Intergenic	-158191	ENSG00000224440	CXorf51A	chromosome X open reading frame 51A
chr1	182517771	182518533	763	5	0.165104	1.49174	0.742871	0.999958	5	Intron (ENST00000443996.6/353299, intron 10 of 21)	67625	ENSG00000121446	RGSL1	regulator of G protein signaling like 1
chrX	53987941	53988262	322	5	-0.140337	-1.49171	0.742885	0.999958	-4	Exon (ENST00000338154.10/23133, exon 15 of 22)	56987	ENSG00000172943	PHF8	PHD finger protein 8
chr16	63506263	63507210	948	5	0.232941	1.49161	0.742919	0.999958	7	Intron (ENST00000568932.5/ENST00000568932.5, intron 2 of 3)	1465739	ENSG00000140937	CDH11	cadherin 11
chrX	101141716	101142573	858	9	-0.137002	-1.49158	0.742924	0.999958	-4	Intron (ENST00000372927.5/2491, intron 15 of 20)	41279	ENSG00000102384	CENPI	centromere protein I
chr6	77672625	77673541	917	8	0.161102	1.49156	0.742929	0.999958	5	Intron (ENST00000602452.3/101928601, intron 1 of 4)	22351	ENSG00000269964	MEI4	meiotic double-stranded break formation protein 4
chr15	77915129	77915595	467	6	0.203309	1.49155	0.742932	0.999958	6	Promoter (<=1kb)	331		LOC645752	golgin A6 family member A pseudogene
chr18	15005144	15006146	1003	11	-0.166365	-1.49152	0.742937	0.999958	-5	Exon (ENST00000580065.1/ENST00000580065.1, exon 1 of 4)	-34676	ENSG00000264301	LINC01444	long intergenic non-protein coding RNA 1444
chr12	125689892	125690372	481	10	-0.157519	-1.49147	0.742955	0.999958	-5	Distal Intergenic	67396	ENSG00000139364	TMEM132B	transmembrane protein 132B
chr7	144173227	144174009	783	6	0.152773	1.49143	0.742963	0.999958	5	Distal Intergenic	-9457	ENSG00000225932	CTAGE4	CTAGE family member 4
chr6	1670820	1671235	416	9	0.173051	1.4914	0.742971	0.999958	6	Intron (ENST00000530927.5/2762, intron 9 of 10)	504756	ENSG00000112699	GMDS	GDP-mannose 4,6-dehydratase
chr7	3697099	3698022	924	6	0.170225	1.49136	0.742982	0.999958	5	Intron (ENST00000404826.7/221935, intron 4 of 44)	395847	ENSG00000146555	SDK1	sidekick cell adhesion molecule 1
chrX	68037489	68038833	1345	9	-0.116113	-1.49126	0.743011	0.999958	-4	Distal Intergenic	73589	ENSG00000079482	OPHN1	oligophrenin 1
chr19	26285734	26286223	490	8	0.122951	1.49123	0.74302	0.999958	4	Distal Intergenic	1506915	ENSG00000261824	LINC00662	long intergenic non-protein coding RNA 662
chr9	825585	825794	210	5	-0.150459	-1.49119	0.743033	0.999958	-5	Distal Intergenic	-15896	ENSG00000137090	DMRT1	doublesex and mab-3 related transcription factor 1
chr12	34440260	34441363	1104	9	-0.14025	-1.49116	0.74305	0.999958	-4	Distal Intergenic	417764	ENSG00000139133	ALG10	ALG10 alpha-1,2-glucosyltransferase
chr1	215923330	215925254	1925	8	-0.168322	-1.49114	0.743055	0.999958	-5	Intron (ENST00000307340.8/7399, intron 38 of 71)	498194	ENSG00000042781	USH2A	usherin
chr19	50712954	50713842	889	18	-0.148339	-1.49104	0.743089	0.999958	-5	Exon (ENST00000293441.5/50944, exon 5 of 23)	3096	ENSG00000161681	SHANK1	SH3 and multiple ankyrin repeat domains 1
chr13	20389638	20389979	342	6	0.129588	1.49103	0.74309	0.999958	4	Distal Intergenic	43867	ENSG00000263978	MIR4499	microRNA 4499
chr11	36132701	36132901	201	9	-0.128515	-1.49099	0.743098	0.999958	-4	Intron (ENST00000524419.5/143458, intron 4 of 5)	188720	ENSG00000179241	LDLRAD3	low density lipoprotein receptor class A domain containing 3
chrX	24681918	24682381	464	8	-0.132572	-1.49092	0.743121	0.999958	-4	Exon (ENST00000453977.2/ENST00000453977.2, exon 1 of 2)	-9241	ENSG00000102230	PCYT1B	phosphate cytidylyltransferase 1, choline, beta
chrX	34746369	34747878	1510	9	-0.149572	-1.49091	0.743123	0.999958	-5	Distal Intergenic	-89084	ENSG00000147027	TMEM47	transmembrane protein 47
chr11	127182786	127182973	188	6	-0.118663	-1.49085	0.743151	0.999958	-4	Distal Intergenic	-88056	ENSG00000273409	LINC02712	long intergenic non-protein coding RNA 2712
chr20	39639564	39640263	700	10	0.124343	1.49082	0.743166	0.999958	4	Distal Intergenic	-363953		LINC01370	long intergenic non-protein coding RNA 1370
chrX	149068562	149071436	2875	13	-0.137193	-1.49068	0.743224	0.999958	-4	Distal Intergenic	349451	ENSG00000155966	AFF2	AF4/FMR2 family member 2
chrX	123914760	123914935	176	5	-0.0948553	-1.49067	0.743229	0.999958	-3	Distal Intergenic	-45277	ENSG00000101972	STAG2	stromal antigen 2
chrX	111164232	111166448	2217	12	-0.132909	-1.49059	0.743257	0.999958	-4	Intron (ENST00000425146.5/5063, intron 7 of 14)	219947	ENSG00000077264	PAK3	p21 (RAC1) activated kinase 3
chr11	86761684	86762073	390	6	0.208196	1.49056	0.743269	0.999958	7	Exon (ENST00000532979.1/ENST00000532979.1, exon 2 of 5)	-28986	ENSG00000150687	PRSS23	serine protease 23
chr1	163790965	163792345	1381	7	0.13237	1.49049	0.743289	0.999958	4	Distal Intergenic	450710	ENSG00000143228	NUF2	NUF2 component of NDC80 kinetochore complex
chr8	141816242	141816311	70	5	0.187535	1.49043	0.743314	0.999958	6	Distal Intergenic	-29929	ENSG00000221768	MIR1302-7	microRNA 1302-7
chr10	92374070	92374722	653	6	-0.138427	-1.49039	0.743333	0.999958	-4	Distal Intergenic	24589	ENSG00000198060	MARCHF5	membrane associated ring-CH-type finger 5
chr14	101216593	101217022	430	7	0.143307	1.49035	0.743344	0.999958	5	Distal Intergenic	95753	ENSG00000259004	LINC02285	long intergenic non-protein coding RNA 2285
chrX	135473587	135475613	2027	12	-0.108134	-1.49034	0.743344	0.999958	-3	Distal Intergenic	-45030	ENSG00000165359	INTS6L	integrator complex subunit 6 like
chr4	45421033	45421165	133	5	-0.132836	-1.49034	0.743344	0.999958	-4	Distal Intergenic	-694445	ENSG00000163281	GNPDA2	glucosamine-6-phosphate deaminase 2
chrX	85263751	85265568	1818	9	-0.110949	-1.4903	0.743358	0.999958	-4	Exon (ENST00000373165.7/7552, exon 5 of 9)	19719	ENSG00000147180	ZNF711	zinc finger protein 711
chr22	49704733	49705147	415	13	-0.109566	-1.4903	0.743361	0.999958	-3	Distal Intergenic	-47191	ENSG00000188511	C22orf34	chromosome 22 open reading frame 34
chrX	51495691	51496713	1023	19	0.14106	1.49025	0.743373	0.999958	4	Promoter (<=1kb)	0	ENSG00000196368	NUDT11	nudix hydrolase 11
chr7	157876579	157877801	1223	24	0.0842892	1.4902	0.743387	0.999958	3	Intron (ENST00000389413.7/5799, intron 11 of 21)	709972	ENSG00000155093	PTPRN2	protein tyrosine phosphatase receptor type N2
chr9	92729055	92729564	510	15	0.185172	1.49012	0.743407	0.999958	6	Exon (ENST00000375512.3/23299, exon 2 of 8)	35248	ENSG00000185963	BICD2	BICD cargo adaptor 2
chr4	24226305	24226722	418	7	0.180052	1.49009	0.74342	0.999958	6	Distal Intergenic	293568	ENSG00000207697	MIR573	microRNA 573
chr5	163947667	163948006	340	6	0.197014	1.48982	0.743511	0.999958	6	Distal Intergenic	-348690	ENSG00000241956	LOC102546299	uncharacterized LOC102546299
chr14	17845470	17845587	118	5	0.342004	1.48977	0.743533	0.999958	11	Distal Intergenic	-755458	ENSG00000257115	OR11H12	olfactory receptor family 11 subfamily H member 12
chr17	26725239	26725591	353	5	-0.142982	-1.48969	0.743563	0.999958	-5	Distal Intergenic	568405	ENSG00000263583	MIR4522	microRNA 4522
chr22	18968712	18969766	1055	9	0.135432	1.48966	0.743567	0.999958	4	Promoter (<=1kb)	-748	ENSG00000273032	DGCR5	DiGeorge syndrome critical region gene 5
chrX	93010357	93012018	1662	6	0.168143	1.48966	0.74357	0.999958	5	Distal Intergenic	661560	ENSG00000186310	NAP1L3	nucleosome assembly protein 1 like 3
chr7	44127867	44129306	1440	8	0.135679	1.48961	0.743583	0.999958	4	Distal Intergenic	-3509	ENSG00000106628	POLD2	DNA polymerase delta 2, accessory subunit
chr15	79751943	79752116	174	5	0.155976	1.48943	0.743645	0.999958	5	Exon (ENST00000493002.2/ENST00000493002.2, exon 1 of 1)	144881	ENSG00000136371	MTHFS	methenyltetrahydrofolate synthetase
chr9	66593438	66594027	590	5	0.196188	1.48938	0.743657	0.999958	6	Distal Intergenic	-262399	ENSG00000274349	ZNF658	zinc finger protein 658
chr13	26495139	26495810	672	8	0.158057	1.48925	0.743689	0.999958	5	Exon (ENST00000649055.1/ENST00000649055.1, exon 3 of 3)	-61873	ENSG00000132970	WASF3	WASP family member 3
chr10	110834578	110835109	532	8	0.145797	1.48922	0.743696	0.999958	5	Intron (ENST00000369519.4/282996, intron 13 of 13)	190242	ENSG00000203867	RBM20	RNA binding motif protein 20
chr12	34370688	34370780	93	5	0.248081	1.48921	0.743706	0.999958	8	Distal Intergenic	348192	ENSG00000139133	ALG10	ALG10 alpha-1,2-glucosyltransferase
chr2	70656224	70657768	1545	21	0.112756	1.48912	0.74373	0.999958	4	3' UTR	110430	ENSG00000075340	ADD2	adducin 2
chrX	119932112	119932797	686	6	-0.118587	-1.489	0.743763	0.999958	-4	Promoter (<=1kb)	0	ENSG00000101882	NKAP	NFKB activating protein
chr9	135074738	135075133	396	8	0.15947	1.48892	0.743788	0.999958	5	Promoter (<=1kb)	-289	ENSG00000130558	OLFM1	olfactomedin 1
chr5	19125615	19126589	975	6	-0.166001	-1.48888	0.743805	0.999958	-5	Intron (ENST00000504827.1/ENST00000504827.1, intron 1 of 1)	352047	ENSG00000145526	CDH18	cadherin 18
chr9	69476995	69477161	167	5	0.110963	1.48886	0.743808	0.999958	4	Intron (ENST00000429567.2/ENST00000429567.2, intron 2 of 2)	195210	ENSG00000107282	APBA1	amyloid beta precursor protein binding family A member 1
chrX	153220710	153221633	924	7	-0.150215	-1.4887	0.743869	0.999958	-5	Distal Intergenic	41426	ENSG00000198681	MAGEA1	MAGE family member A1
chrX	57267716	57269134	1419	5	-0.181314	-1.48867	0.743878	0.999958	-6	Distal Intergenic	-17572	ENSG00000165591	FAAH2	fatty acid amide hydrolase 2
chr20	29899841	29900349	509	5	0.143813	1.48861	0.743898	0.999958	5	Distal Intergenic	351180		FAM242B	family with sequence similarity 242 member B
chr17	6000497	6001022	526	5	-0.170136	-1.48861	0.743898	0.999958	-5	Intron (ENST00000573619.1/23302, intron 4 of 4)	227571	ENSG00000179314	WSCD1	WSC domain containing 1
chrX	71678277	71679617	1341	6	-0.143102	-1.48857	0.743914	0.999958	-5	Distal Intergenic	10473	ENSG00000283599	LOC101059915	chromosome X open reading frame 49-like
chr1	218524800	218525409	610	9	0.139185	1.48844	0.743953	0.999958	4	Promoter (<=1kb)	0	ENSG00000228208	C1orf143	chromosome 1 open reading frame 143 (putative)
chr2	203252751	203253141	391	14	-0.237731	-1.48843	0.74396	0.999958	-8	Intron (ENST00000356079.8/57404, intron 4 of 12)	13811	ENSG00000119004	CYP20A1	cytochrome P450 family 20 subfamily A member 1
chr12	3336630	3336922	293	10	0.157455	1.48837	0.743982	0.999958	5	Promoter (<=1kb)	280		LOC100128253	uncharacterized LOC100128253
chrX	134544077	134544393	317	8	-0.166142	-1.48831	0.744005	0.999958	-5	Promoter (2-3kb)	2249		MIR503HG	MIR503 host gene
chr9	22126504	22126881	378	6	0.116067	1.48828	0.744018	0.999958	4	Intron (ENST00000650946.1/100048912, intron 4 of 4)	131371	ENSG00000240498	CDKN2B-AS1	CDKN2B antisense RNA 1
chrX	34766603	34767885	1283	5	-0.201508	-1.48823	0.744033	0.999958	-6	Distal Intergenic	-109318	ENSG00000147027	TMEM47	transmembrane protein 47
chrX	32206782	32207636	855	8	-0.144404	-1.48816	0.744052	0.999958	-5	Intron (ENST00000619831.4/1756, intron 45 of 80)	1003883	ENSG00000198947	DMD	dystrophin
chr14	22464942	22465951	1010	5	-0.144658	-1.48814	0.744058	0.999958	-5	3' UTR	17008	ENSG00000251002	LOC105370401	uncharacterized LOC105370401
chrX	108435871	108437086	1216	7	-0.148106	-1.48799	0.744096	0.999958	-5	Promoter (2-3kb)	2386	ENSG00000197565	COL4A6	collagen type IV alpha 6 chain
chr3	72345450	72346012	563	5	0.193284	1.48796	0.74411	0.999958	6	Distal Intergenic	-65947	ENSG00000241163	LINC00877	long intergenic non-protein coding RNA 877
chrX	21151140	21155442	4303	18	-0.104455	-1.48788	0.744145	0.999958	-3	Intron (ENST00000637785.1/ENST00000637785.1, intron 1 of 2)	-217359	ENSG00000149970	CNKSR2	connector enhancer of kinase suppressor of Ras 2
chr6	3624594	3624901	308	5	0.161592	1.48781	0.744181	0.999958	5	Exon (ENST00000443445.2/ENST00000443445.2, exon 1 of 3)	113993	ENSG00000168994	PXDC1	PX domain containing 1
chr16	71127730	71128680	951	8	0.141869	1.48775	0.744198	0.999958	5	Intron (ENST00000393567.7/54768, intron 9 of 85)	102042	ENSG00000157423	HYDIN	HYDIN axonemal central pair apparatus protein
chr5	41402	41448	47	5	-0.185793	-1.48774	0.744204	0.999958	-6	Distal Intergenic	-50703	ENSG00000153404	PLEKHG4B	pleckstrin homology and RhoGEF domain containing G4B
chr10	36935690	36936153	464	5	-0.158308	-1.48774	0.744204	0.999958	-5	Distal Intergenic	-189572	ENSG00000148513	ANKRD30A	ankyrin repeat domain 30A
chr7	62565186	62565685	500	5	-0.179286	-1.48771	0.744206	0.999958	-6	Distal Intergenic	738303	ENSG00000185037	ZNF733P	zinc finger protein 733, pseudogene
chr3	164999761	165001701	1941	7	-0.133681	-1.48769	0.744211	0.999958	-4	Intron (ENST00000264382.8/6476, intron 37 of 47)	76795	ENSG00000090402	SI	sucrase-isomaltase
chr6	5383009	5383460	452	6	0.137206	1.48767	0.744217	0.999958	4	Intron (ENST00000324331.10/10667, intron 2 of 6)	121965	ENSG00000145982	FARS2	phenylalanyl-tRNA synthetase 2, mitochondrial
chr18	10290041	10290370	330	5	0.187122	1.4875	0.744287	0.999958	6	Distal Intergenic	124000	ENSG00000260913	LINC01254	long intergenic non-protein coding RNA 1254
chr14	26260838	26263313	2476	11	-0.12609	-1.48742	0.744308	0.999958	-4	Distal Intergenic	332148	ENSG00000139910	NOVA1	NOVA alternative splicing regulator 1
chr10	3486867	3487219	353	6	0.13493	1.48742	0.744308	0.999958	4	Exon (ENST00000655104.1/101927880, exon 4 of 4)	15632	ENSG00000233321	LINC02669	long intergenic non-protein coding RNA 2669
chr4	186804045	186804363	319	5	0.15769	1.48727	0.74435	0.999958	5	Distal Intergenic	-77323	ENSG00000083857	FAT1	FAT atypical cadherin 1
chrX	125401711	125404054	2344	10	-0.126053	-1.48723	0.744366	0.999958	-4	Distal Intergenic	-437894	ENSG00000009694	TENM1	teneurin transmembrane protein 1
chrX	106040204	106041185	982	5	-0.22997	-1.48717	0.74438	0.999958	-7	Promoter (1-2kb)	-1477	ENSG00000123561	SERPINA7	serpin family A member 7
chr20	38330854	38331135	282	5	0.22779	1.48708	0.744403	0.999958	7	3' UTR	26731	ENSG00000101425	BPI	bactericidal permeability increasing protein
chr11	125131125	125131705	581	5	-0.208743	-1.48693	0.744464	0.999958	-7	Distal Intergenic	-19362	ENSG00000150433	TMEM218	transmembrane protein 218
chr3	95952808	95953581	774	5	0.205483	1.48687	0.744487	0.999958	7	Distal Intergenic	-269615	ENSG00000244681	MTHFD2P1	methylenetetrahydrofolate dehydrogenase (NADP+ dependent) 2, methenyltetrahydrofolate cyclohydrolase pseudogene 1
chr18	68553431	68553623	193	6	-0.135519	-1.48686	0.744489	0.999958	-4	Distal Intergenic	125954	ENSG00000166479	TMX3	thioredoxin related transmembrane protein 3
chr11	124465744	124466716	973	5	0.178573	1.48686	0.74449	0.999958	6	Distal Intergenic	-24586	ENSG00000197125	OR8B8	olfactory receptor family 8 subfamily B member 8
chr7	1642996	1643511	516	8	-0.230828	-1.48686	0.744493	0.999958	-7	Distal Intergenic	28406		TFAMP1	transcription factor A, mitochondrial pseudogene 1
chrX	25220288	25222110	1823	11	-0.132516	-1.48684	0.744496	0.999958	-4	Distal Intergenic	-204323	ENSG00000004848	ARX	aristaless related homeobox
chr17	63707169	63707445	277	9	-0.266463	-1.48677	0.744521	0.999958	-8	3' UTR	34400	ENSG00000266173	STRADA	STE20 related adaptor alpha
chrX	34629723	34632303	2581	15	-0.0952263	-1.48677	0.744521	0.999958	-3	3' UTR	24982	ENSG00000147027	TMEM47	transmembrane protein 47
chr12	6296351	6296802	452	9	0.151659	1.48674	0.744531	0.999958	5	Distal Intergenic	-13634	ENSG00000008323	PLEKHG6	pleckstrin homology and RhoGEF domain containing G6
chr18	13563628	13563769	142	6	-0.220984	-1.4867	0.744549	0.999958	-7	Intron (ENST00000587905.5/753, intron 4 of 4)	345602	ENSG00000168675	LDLRAD4	low density lipoprotein receptor class A domain containing 4
chr4	186669242	186669512	271	15	0.141548	1.48658	0.744591	0.999958	5	Intron (ENST00000441802.7/2195, intron 2 of 26)	54344	ENSG00000083857	FAT1	FAT atypical cadherin 1
chr6	166011793	166012035	243	5	-0.17376	-1.48656	0.744597	0.999958	-6	Distal Intergenic	-23715	ENSG00000112541	LINC00473	long intergenic non-protein coding RNA 473
chr3	8718004	8718745	742	5	-0.173683	-1.48648	0.744625	0.999958	-6	Intron (ENST00000435138.5/51066, intron 2 of 17)	26291	ENSG00000125046	SSUH2	ssu-2 homolog
chr9	41236132	41236291	160	5	0.165805	1.48639	0.74465	0.999958	5	Promoter (2-3kb)	2377	ENSG00000276029	MIR4477A	microRNA 4477a
chr4	46877304	46878176	873	5	0.164941	1.48636	0.744655	0.999958	5	Intron (ENST00000396533.5/170712, intron 1 of 3)	31031	ENSG00000170516	COX7B2	cytochrome c oxidase subunit 7B2
chr1	3465703	3465905	203	6	0.193017	1.48635	0.744658	0.999958	6	Intron (ENST00000378378.9/27237, intron 2 of 14)	11038	ENSG00000130762	ARHGEF16	Rho guanine nucleotide exchange factor 16
chr9	113687717	113688044	328	5	0.150974	1.48633	0.744669	0.999958	5	Distal Intergenic	92245	ENSG00000138835	RGS3	regulator of G protein signaling 3
chrX	106883121	106888181	5061	27	-0.0744971	-1.48629	0.744681	0.999958	-2	Intron (ENST00000604604.1/79710, intron 1 of 1)	105159	ENSG00000133131	MORC4	MORC family CW-type zinc finger 4
chrX	85645725	85649847	4123	20	-0.0882935	-1.48627	0.744689	0.999958	-3	Distal Intergenic	-185933	ENSG00000283435	MIR1321	microRNA 1321
chrX	85826603	85828109	1507	16	-0.104674	-1.48623	0.744703	0.999958	-3	Distal Intergenic	-7671	ENSG00000283435	MIR1321	microRNA 1321
chr1	146443232	146443488	257	8	-0.205135	-1.48623	0.744703	0.999958	-7	Distal Intergenic	-29078		HYDIN2	HYDIN axonemal central pair apparatus protein 2 (pseudogene)
chrX	106508052	106509171	1120	5	-0.146029	-1.4862	0.744711	0.999958	-5	Distal Intergenic	-102759	ENSG00000147231	RADX	RPA1 related single stranded DNA binding protein, X-linked
chr2	176152973	176153228	256	8	-0.244786	-1.48616	0.744731	0.999958	-8	3' UTR	16016	ENSG00000128652	HOXD3	homeobox D3
chrX	81272065	81272310	246	6	-0.196517	-1.48612	0.74475	0.999958	-6	Intron (ENST00000373212.6/6451, intron 1 of 3)	69963	ENSG00000131171	SH3BGRL	SH3 domain binding glutamate rich protein like
chrX	12422127	12422950	824	8	-0.1405	-1.48608	0.744761	0.999958	-4	Intron (ENST00000656302.1/9758, intron 3 of 18)	599704	ENSG00000169933	FRMPD4	FERM and PDZ domain containing 4
chr1	27299756	27300226	471	7	-0.174444	-1.48604	0.744773	0.999958	-6	Intron (ENST00000319394.8/23038, intron 12 of 15)	65124	ENSG00000142784	WDTC1	WD and tetratricopeptide repeats 1
chr10	29142779	29143058	280	11	-0.273941	-1.48602	0.744778	0.999958	-9	Distal Intergenic	-146003	ENSG00000120563	LYZL1	lysozyme like 1
chr19	7926671	7926712	42	5	0.176531	1.48599	0.744787	0.999958	6	Promoter (<=1kb)	-536	ENSG00000178531	CTXN1	cortexin 1
chrX	85588925	85590134	1210	6	-0.150532	-1.48593	0.744818	0.999958	-5	Distal Intergenic	-209208	ENSG00000124429	POF1B	POF1B actin binding protein
chr17	49547831	49548244	414	5	0.148613	1.48576	0.744868	0.999958	5	Intron (ENST00000514506.1/100288866, intron 1 of 2)	25820	ENSG00000249906	LOC100288866	uncharacterized LOC100288866
chr5	38358303	38358371	69	5	0.399872	1.48574	0.744876	0.999958	13	Intron (ENST00000354891.7/133584, intron 5 of 22)	99894	ENSG00000164318	EGFLAM	EGF like, fibronectin type III and laminin G domains
chr21	9811894	9812037	144	13	-0.146305	-1.48573	0.744877	0.999958	-5	Intron (ENST00000651542.1/441058, intron 1 of 5)	4796		LINC01667	long intergenic non-protein coding RNA 1667
chrX	106131834	106133854	2021	17	-0.0943727	-1.48571	0.744891	0.999958	-3	Distal Intergenic	-34451	ENSG00000157502	PWWP3B	PWWP domain containing 3B
chrX	30319539	30321355	1817	9	-0.175414	-1.48561	0.74493	0.999958	-6	Distal Intergenic	-10149	ENSG00000169297	NR0B1	nuclear receptor subfamily 0 group B member 1
chr5	30651207	30652128	922	6	0.135944	1.48559	0.744936	0.999958	4	Intron (ENST00000667165.1/ENST00000667165.1, intron 1 of 2)	-541558	ENSG00000113361	CDH6	cadherin 6
chr14	24401854	24402382	529	6	0.215566	1.48553	0.74495	0.999958	7	Promoter (2-3kb)	2851	ENSG00000205978	NYNRIN	NYN domain and retroviral integrase containing
chrX	44661965	44662304	340	8	-0.137297	-1.48539	0.744989	0.999958	-4	Distal Intergenic	-119106	ENSG00000069509	FUNDC1	FUN14 domain containing 1
chr12	124272356	124272640	285	5	0.169698	1.48537	0.744997	0.999958	5	Intron (ENST00000389727.8/100533183, intron 3 of 4)	299115	ENSG00000178882	ZNF664-RFLNA	ZNF664-RFLNA readthrough
chr2	206265326	206265696	371	6	0.203476	1.48533	0.745009	0.999958	6	Exon (ENST00000648653.1/101669764, exon 6 of 6)	61783		GPR1-AS	GPR1 antisense RNA
chr18	77055976	77056142	167	10	0.256125	1.48526	0.745025	0.999958	8	Intron (ENST00000355994.7/4155, intron 3 of 8)	76641	ENSG00000197971	MBP	myelin basic protein
chrX	8125617	8125853	237	5	-0.195623	-1.48524	0.745031	0.999958	-6	Promoter (1-2kb)	-1112	ENSG00000207628	MIR651	microRNA 651
chr2	183451558	183452714	1157	5	0.212047	1.48523	0.745034	0.999958	7	Intron (ENST00000653710.1/ENST00000653710.1, intron 3 of 3)	327100	ENSG00000163002	NUP35	nucleoporin 35
chr18	48742879	48743333	455	10	0.20883	1.48517	0.745059	0.999958	7	Intron (ENST00000256413.8/9811, intron 7 of 11)	203848	ENSG00000134030	CTIF	cap binding complex dependent translation initiation factor
chr5	134462676	134463005	330	6	0.167613	1.48514	0.745068	0.999958	5	Promoter (2-3kb)	-2061		LOC102546229	uncharacterized LOC102546229
chr14	63615820	63616234	415	6	-0.186258	-1.48513	0.74507	0.999958	-6	Intron (ENST00000394942.2/112840, intron 1 of 1)	25627	ENSG00000140006	WDR89	WD repeat domain 89
chrX	152046746	152048483	1738	11	-0.120246	-1.48511	0.745073	0.999958	-4	Distal Intergenic	-72066	ENSG00000102287	GABRE	gamma-aminobutyric acid type A receptor epsilon subunit
chr14	62522431	62523277	847	5	-0.254766	-1.48509	0.745078	0.999958	-8	Distal Intergenic	-382458	ENSG00000259142	LINC00644	long intergenic non-protein coding RNA 644
chr1	5559469	5560127	659	5	0.181742	1.48507	0.74509	0.999958	6	Distal Intergenic	302614	ENSG00000264101	MIR4689	microRNA 4689
chrX	62783233	62785266	2034	18	-0.119911	-1.48504	0.745099	0.999958	-4	Distal Intergenic	566066	ENSG00000186767	SPIN4	spindlin family member 4
chr9	77954228	77954505	278	5	-0.193646	-1.48501	0.745104	0.999958	-6	Intron (ENST00000286548.9/2776, intron 1 of 6)	77306	ENSG00000156052	GNAQ	G protein subunit alpha q
chr3	64130113	64131200	1088	10	0.110188	1.48489	0.74514	0.999958	4	Intron (ENST00000638394.2/166336, intron 7 of 7)	94266	ENSG00000163637	PRICKLE2	prickle planar cell polarity protein 2
chrX	62713754	62715895	2142	13	-0.142418	-1.48487	0.745141	0.999958	-5	Distal Intergenic	635437	ENSG00000186767	SPIN4	spindlin family member 4
chr10	118285885	118286641	757	10	-0.144928	-1.48479	0.745182	0.999958	-5	Distal Intergenic	24845	ENSG00000165669	FAM204A	family with sequence similarity 204 member A
chr11	29435030	29436795	1766	5	-0.166428	-1.48471	0.74521	0.999958	-5	Intron (ENST00000525097.1/ENST00000525097.1, intron 2 of 3)	-157531	ENSG00000255117	LINC02546	long intergenic non-protein coding RNA 2546
chr7	64640768	64641527	760	9	0.142507	1.48466	0.745224	0.999958	5	Distal Intergenic	-24556	ENSG00000196247	ZNF107	zinc finger protein 107
chr17	41779063	41779484	422	8	-0.201293	-1.48458	0.745253	0.999958	-6	Intron (ENST00000393930.5/3728, intron 1 of 14)	5671	ENSG00000173801	JUP	junction plakoglobin
chr12	115321081	115321549	469	11	0.119487	1.48458	0.745253	0.999958	4	Distal Intergenic	-636906	ENSG00000135111	TBX3	T-box transcription factor 3
chrX	147205779	147207053	1275	8	-0.127172	-1.48442	0.745298	0.999958	-4	Intron (ENST00000639829.1/ENST00000639829.1, intron 1 of 4)	6538	ENSG00000207873	MIR513A1	microRNA 513a-1
chr7	100473015	100473235	221	5	0.218575	1.4844	0.745303	0.999958	7	Intron (ENST00000496728.1/81628, intron 2 of 4)	4267	ENSG00000166925	TSC22D4	TSC22 domain family member 4
chr8	22086524	22087048	525	22	0.163099	1.48429	0.745334	0.999958	5	Promoter (2-3kb)	-2102	ENSG00000158863	FAM160B2	family with sequence similarity 160 member B2
chr7	71622090	71622506	417	5	0.162584	1.48426	0.745346	0.999958	5	Intron (ENST00000333538.10/64409, intron 6 of 10)	489946	ENSG00000185274	GALNT17	polypeptide N-acetylgalactosaminyltransferase 17
chr11	120103889	120104885	997	6	-0.200498	-1.48419	0.745366	0.999958	-6	Distal Intergenic	12221	ENSG00000137699	TRIM29	tripartite motif containing 29
chr11	124751262	124751518	257	5	-0.248931	-1.48416	0.745371	0.999958	-8	Promoter (<=1kb)	737	ENSG00000019102	VSIG2	V-set and immunoglobulin domain containing 2
chr11	114781974	114782686	713	6	-0.236957	-1.48394	0.745433	0.999958	-8	Distal Intergenic	103447	ENSG00000204361	NXPE2	neurexophilin and PC-esterase domain family member 2
chr2	134027700	134027968	269	8	0.274171	1.48393	0.745441	0.999958	9	Distal Intergenic	-92015	ENSG00000152127	MGAT5	alpha-1,6-mannosylglycoprotein 6-beta-N-acetylglucosaminyltransferase
chr2	23601821	23602363	543	10	-0.152541	-1.48391	0.745449	0.999958	-5	Intron (ENST00000486442.6/114818, intron 3 of 13)	216642	ENSG00000119771	KLHL29	kelch like family member 29
chr15	92401557	92401746	190	5	-0.18188	-1.48381	0.74548	0.999958	-6	Intron (ENST00000268164.8/8128, intron 1 of 5)	7676	ENSG00000140557	ST8SIA2	ST8 alpha-N-acetyl-neuraminide alpha-2,8-sialyltransferase 2
chr2	45144882	45145662	781	10	0.171509	1.48381	0.74548	0.999958	5	Distal Intergenic	29549	ENSG00000205054	LINC01121	long intergenic non-protein coding RNA 1121
chr14	96620070	96620772	703	5	-0.144947	-1.48378	0.745488	0.999958	-5	Distal Intergenic	57612	ENSG00000090060	PAPOLA	poly(A) polymerase alpha
chr17	54098082	54098747	666	5	-0.143833	-1.48375	0.745492	0.999958	-5	Intron (ENST00000652614.1/ENST00000652614.1, intron 2 of 2)	275155	ENSG00000141200	KIF2B	kinesin family member 2B
chr20	15878464	15879123	660	6	-0.164003	-1.48369	0.745502	0.999958	-5	Intron (ENST00000217246.8/140733, intron 9 of 16)	1883095	ENSG00000172264	MACROD2	mono-ADP ribosylhydrolase 2
chr1	64009132	64009736	605	5	-0.194356	-1.48366	0.745506	0.999958	-6	Promoter (<=1kb)	0	ENSG00000185483	ROR1	receptor tyrosine kinase like orphan receptor 1
chr7	138124333	138124979	647	7	0.137193	1.48365	0.745517	0.999958	4	Promoter (<=1kb)	575	ENSG00000284028	MIR4468	microRNA 4468
chrX	77096246	77098090	1845	13	-0.116497	-1.48358	0.745539	0.999958	-4	Distal Intergenic	-81714	ENSG00000280870	MIR325HG	MIR325 host gene
chrX	87600523	87601038	516	8	-0.162913	-1.48346	0.745589	0.999958	-5	Intron (ENST00000652270.1/56062, intron 1 of 11)	83114	ENSG00000102271	KLHL4	kelch like family member 4
chr10	18334308	18335076	769	8	0.130361	1.48341	0.745609	0.999958	4	Intron (ENST00000324631.12/783, intron 2 of 13)	193631	ENSG00000165995	CACNB2	calcium voltage-gated channel auxiliary subunit beta 2
chrX	28588139	28588543	405	5	-0.256148	-1.48338	0.745614	0.999958	-8	Promoter (<=1kb)	693	ENSG00000169306	IL1RAPL1	interleukin 1 receptor accessory protein like 1
chr11	61702647	61703342	696	14	0.154547	1.48336	0.74562	0.999958	5	Intron (ENST00000257215.10/747, intron 1 of 19)	22256	ENSG00000134780	DAGLA	diacylglycerol lipase alpha
chr8	96454402	96454980	579	5	-0.198603	-1.48331	0.745632	0.999958	-6	Distal Intergenic	-38833	ENSG00000169439	SDC2	syndecan 2
chrX	119757233	119757973	741	11	-0.169828	-1.48328	0.745638	0.999958	-5	Promoter (<=1kb)	-615	ENSG00000187808	SOWAHD	sosondowah ankyrin repeat domain family member D
chr5	84788958	84789982	1025	6	0.131481	1.48324	0.745655	0.999958	4	Distal Intergenic	-404078	ENSG00000164176	EDIL3	EGF like repeats and discoidin domains 3
chrX	36629748	36631089	1342	9	-0.140683	-1.48322	0.74566	0.999958	-4	Distal Intergenic	-189456	ENSG00000226484	LOC101928627	uncharacterized LOC101928627
chrX	36204037	36204735	699	9	-0.143495	-1.48316	0.745685	0.999958	-5	Intron (ENST00000378653.8/286464, intron 44 of 63)	284303	ENSG00000165164	CFAP47	cilia and flagella associated protein 47
chrX	155589921	155591371	1451	6	-0.112106	-1.48311	0.745694	0.999958	-4	Intron (ENST00000452506.1/100507404, intron 1 of 1)	21581	ENSG00000185973	TMLHE	trimethyllysine hydroxylase, epsilon
chr5	1866900	1867479	580	5	0.183524	1.48303	0.745724	0.999958	6	Distal Intergenic	-10332	ENSG00000250417	LINC02116	long intergenic non-protein coding RNA 2116
chr2	153812817	153813607	791	5	-0.173835	-1.48302	0.745729	0.999958	-6	Distal Intergenic	-58315	ENSG00000144278	GALNT13	polypeptide N-acetylgalactosaminyltransferase 13
chr12	34528495	34528921	427	5	-0.179074	-1.48284	0.745803	0.999958	-6	Distal Intergenic	505999	ENSG00000139133	ALG10	ALG10 alpha-1,2-glucosyltransferase
chr19	55614761	55614824	64	6	-0.110828	-1.48275	0.745834	0.999958	-4	Exon (ENST00000568956.1/ENST00000568956.1, exon 2 of 2)	9742	ENSG00000179922	ZNF784	zinc finger protein 784
chr11	1391574	1391733	160	7	-0.243284	-1.48272	0.745842	0.999958	-8	Promoter (1-2kb)	1675	ENSG00000174672	BRSK2	BR serine/threonine kinase 2
chr14	24413821	24414680	860	6	0.136824	1.48272	0.745842	0.999958	4	Exon (ENST00000382554.4/57523, exon 9 of 9)	14818	ENSG00000205978	NYNRIN	NYN domain and retroviral integrase containing
chrX	144695772	144696656	885	9	-0.12308	-1.48265	0.745879	0.999958	-4	Distal Intergenic	-550847	ENSG00000203923	SPANXN1	SPANX family member N1
chr15	77714849	77715148	300	6	0.204346	1.48261	0.745887	0.999958	7	Intron (ENST00000561686.5/84894, intron 2 of 3)	71866	ENSG00000169783	LINGO1	leucine rich repeat and Ig domain containing 1
chr7	111729126	111729236	111	6	0.255886	1.48249	0.745923	0.999958	8	Intron (ENST00000423057.6/9732, intron 35 of 35)	147892	ENSG00000128512	DOCK4	dedicator of cytokinesis 4
chr11	118920269	118920816	548	7	0.185404	1.48241	0.745952	0.999958	6	Intron (ENST00000526143.2/283149, intron 1 of 7)	4792	ENSG00000186174	BCL9L	BCL9 like
chrX	108398710	108401042	2333	10	-0.125418	-1.4824	0.745955	0.999958	-4	Intron (ENST00000334504.11/1288, intron 2 of 44)	38430	ENSG00000197565	COL4A6	collagen type IV alpha 6 chain
chr13	104337100	104337401	302	6	0.279427	1.48238	0.745962	0.999958	9	Distal Intergenic	915850		LINC01309	long intergenic non-protein coding RNA 1309
chr11	117501707	117502289	583	13	0.10346	1.48235	0.745971	0.999958	3	Intron (ENST00000651296.2/57453, intron 11 of 32)	294927	ENSG00000177103	DSCAML1	DS cell adhesion molecule like 1
chr5	125995425	125995885	461	5	0.187304	1.48232	0.745982	0.999958	6	Intron (ENST00000651847.1/ENST00000651847.1, intron 4 of 15)	-183680	ENSG00000248107	LINC02039	long intergenic non-protein coding RNA 2039
chrX	49798108	49799601	1494	11	-0.110816	-1.48225	0.746007	0.999958	-4	Distal Intergenic	-29659	ENSG00000101951	PAGE4	PAGE family member 4
chrX	135639611	135640571	961	10	-0.142063	-1.48221	0.746022	0.999958	-5	Exon (ENST00000619800.1/ENST00000619800.1, exon 7 of 12)	45580		SAGE2P	sarcoma antigen 2, pseudogene
chr9	124872003	124872108	106	5	0.101327	1.48214	0.746044	0.999958	3	Intron (ENST00000353214.6/81873, intron 3 of 5)	9873	ENSG00000136950	ARPC5L	actin related protein 2/3 complex subunit 5 like
chrX	153675805	153676460	656	10	0.194451	1.48213	0.746045	0.999958	6	Intron (ENST00000488994.5/139728, intron 1 of 9)	10328	ENSG00000130822	PNCK	pregnancy up-regulated nonubiquitous CaM kinase
chrX	48714607	48715089	483	7	-0.194331	-1.48205	0.746089	0.999958	-6	Intron (ENST00000416061.1/ENST00000416061.1, intron 1 of 2)	8304	ENSG00000101945	SUV39H1	suppressor of variegation 3-9 homolog 1
chrX	31468360	31469956	1597	10	-0.130264	-1.48201	0.746098	0.999958	-4	Intron (ENST00000358062.6/1756, intron 12 of 29)	405417	ENSG00000198947	DMD	dystrophin
chrX	26096611	26098038	1428	10	-0.149439	-1.48198	0.746106	0.999958	-5	Distal Intergenic	-40305	ENSG00000176774	MAGEB18	MAGE family member B18
chrX	125231123	125234535	3413	20	-0.0984369	-1.48188	0.74615	0.999958	-3	Distal Intergenic	-267306	ENSG00000009694	TENM1	teneurin transmembrane protein 1
chr21	13423347	13423630	284	5	0.168796	1.48171	0.746204	0.999958	5	Intron (ENST00000451052.1/ENST00000451052.1, intron 4 of 17)	-16887	ENSG00000266211	MIR3156-3	microRNA 3156-3
chr15	97979352	97980197	846	8	-0.170628	-1.4817	0.746204	0.999958	-5	Distal Intergenic	18649	ENSG00000140450	ARRDC4	arrestin domain containing 4
chr5	72557021	72557422	402	21	0.145661	1.48168	0.746213	0.999958	5	Distal Intergenic	23555	ENSG00000248371	LINC02056	long intergenic non-protein coding RNA 2056
chr20	3435205	3435689	485	6	-0.169432	-1.48167	0.746218	0.999958	-5	Distal Intergenic	-27580	ENSG00000088854	C20orf194	chromosome 20 open reading frame 194
chr12	3579227	3579524	298	7	0.10539	1.48163	0.74623	0.999958	3	Intron (ENST00000452611.6/56341, intron 7 of 9)	197878	ENSG00000111218	PRMT8	protein arginine methyltransferase 8
chrX	145395752	145396713	962	9	-0.120364	-1.48162	0.746232	0.999958	-4	Distal Intergenic	148249	ENSG00000203923	SPANXN1	SPANX family member N1
chr3	128409326	128409684	359	15	0.131162	1.48161	0.746241	0.999958	4	Distal Intergenic	-53910	ENSG00000242049	DNAJB8-AS1	DNAJB8 antisense RNA 1
chr10	102782852	102783272	421	11	-0.194405	-1.48161	0.746241	0.999958	-6	Intron (ENST00000448841.7/54838, intron 1 of 3)	38904	ENSG00000166272	WBP1L	WW domain binding protein 1 like
chr1	153490814	153491652	839	9	-0.152934	-1.48149	0.746288	0.999958	-5	Distal Intergenic	-30163	ENSG00000143556	S100A7	S100 calcium binding protein A7
chr6	39845603	39846071	469	8	0.151372	1.48146	0.746291	0.999958	5	Intron (ENST00000633794.1/23500, intron 1 of 25)	53305	ENSG00000146122	DAAM2	dishevelled associated activator of morphogenesis 2
chr8	11533463	11534716	1254	8	0.163866	1.48145	0.746291	0.999958	5	Intron (ENST00000645242.1/640, intron 1 of 11)	46569	ENSG00000136573	BLK	BLK proto-oncogene, Src family tyrosine kinase
chr16	11298635	11299217	583	7	-0.175251	-1.48144	0.746297	0.999958	-6	Intron (ENST00000573910.1/ENST00000573910.1, intron 1 of 1)	48986	ENSG00000175643	RMI2	RecQ mediated genome instability 2
chrX	136969882	136970489	608	5	-0.127652	-1.48144	0.746297	0.999958	-4	Intron (ENST00000650669.1/ENST00000650669.1, intron 1 of 1)	61185	ENSG00000165370	GPR101	G protein-coupled receptor 101
chr20	46200909	46201454	546	17	0.188495	1.48134	0.746325	0.999958	6	Intron (ENST00000537909.4/64405, intron 7 of 11)	107044	ENSG00000149654	CDH22	cadherin 22
chrX	67579150	67579765	616	8	-0.151717	-1.48134	0.746327	0.999958	-5	Intron (ENST00000374690.9/367, intron 1 of 7)	35129	ENSG00000169083	AR	androgen receptor
chr2	41808421	41809200	780	5	-0.155689	-1.4813	0.746344	0.999958	-5	Distal Intergenic	-50955	ENSG00000214691	LINC01913	long intergenic non-protein coding RNA 1913
chr1	28063890	28064418	529	6	-0.220968	-1.48125	0.746369	0.999958	-7	Intron (ENST00000373871.8/2140, intron 1 of 17)	24192	ENSG00000158161	EYA3	EYA transcriptional coactivator and phosphatase 3
chr9	126335910	126336045	136	6	0.250354	1.48122	0.74638	0.999958	8	Intron (ENST00000361171.8/89853, intron 1 of 9)	9081	ENSG00000196814	MVB12B	multivesicular body subunit 12B
chr15	24415959	24416824	866	8	0.159573	1.48122	0.746381	0.999958	5	Intron (ENST00000650870.1/101928840, intron 2 of 5)	314132	ENSG00000259905	PWRN3	Prader-Willi region non-protein coding RNA 3
chr6	59216545	59216733	189	6	-0.139039	-1.48119	0.74639	0.999958	-4	Distal Intergenic	-1255044	ENSG00000215190	LINC00680	long intergenic non-protein coding RNA 680
chr20	1718556	1719049	494	5	0.182334	1.48119	0.74639	0.999958	6	Distal Intergenic	60697	ENSG00000232528	LOC100289473	cytoskeleton associated protein 2-like pseudogene
chr3	49554128	49554308	181	12	0.245751	1.48111	0.746417	0.999958	8	Promoter (<=1kb)	0	ENSG00000226913	BSN-DT	BSN divergent transcript
chr2	111704968	111705065	98	8	0.163704	1.48104	0.746442	0.999958	5	Intron (ENST00000643447.1/64682, intron 9 of 11)	79278	ENSG00000153107	ANAPC1	anaphase promoting complex subunit 1
chr11	67379586	67380003	418	10	-0.201341	-1.481	0.746456	0.999958	-6	Intron (ENST00000622583.4/100130987, intron 2 of 3)	61715		LOC100130987	uncharacterized LOC100130987
chr8	142414587	142415285	699	7	0.149455	1.48098	0.74646	0.999958	5	Distal Intergenic	-11405	ENSG00000171045	TSNARE1	t-SNARE domain containing 1
chrX	51604692	51606415	1724	7	-0.189123	-1.48098	0.74646	0.999958	-6	Distal Intergenic	12553	ENSG00000224109	CENPVL3	centromere protein V like 3
chr1	4625534	4625810	277	8	0.170401	1.48091	0.746487	0.999958	5	Distal Intergenic	-28799	ENSG00000196581	AJAP1	adherens junctions associated protein 1
chr3	184397413	184397906	494	5	-0.294442	-1.48074	0.746538	0.999958	-9	Promoter (1-2kb)	-1884	ENSG00000224153	LINC02054	long intergenic non-protein coding RNA 2054
chr8	35111339	35112195	857	6	-0.156422	-1.48074	0.746538	0.999958	-5	Distal Intergenic	-123280	ENSG00000156687	UNC5D	unc-5 netrin receptor D
chr1	235944791	235945210	420	11	0.147809	1.48063	0.746567	0.999958	5	Distal Intergenic	-61151	ENSG00000143669	LYST	lysosomal trafficking regulator
chrX	87659212	87659985	774	9	-0.161939	-1.48059	0.746583	0.999958	-5	Intron (ENST00000652270.1/56062, intron 9 of 11)	141803	ENSG00000102271	KLHL4	kelch like family member 4
chrX	53811904	53813933	2030	11	-0.1317	-1.48056	0.746591	0.999958	-4	Distal Intergenic	-125176	ENSG00000086758	HUWE1	HECT, UBA and WWE domain containing E3 ubiquitin protein ligase 1
chrX	83246021	83248107	2087	12	-0.131168	-1.48056	0.746591	0.999958	-4	Distal Intergenic	-260183	ENSG00000196767	POU3F4	POU class 3 homeobox 4
chr11	57952541	57953936	1396	12	-0.125724	-1.48054	0.746595	0.999958	-4	Distal Intergenic	-69945	ENSG00000186509	OR9Q1	olfactory receptor family 9 subfamily Q member 1
chrX	107735092	107736702	1611	10	-0.105771	-1.48047	0.746609	0.999958	-3	Intron (ENST00000315660.8/1831, intron 2 of 3)	39283	ENSG00000157514	TSC22D3	TSC22 domain family member 3
chrX	22150924	22151707	784	5	-0.192441	-1.48042	0.746623	0.999958	-6	Intron (ENST00000379374.5/5251, intron 12 of 21)	118599	ENSG00000102174	PHEX	phosphate regulating endopeptidase homolog X-linked
chr5	163566987	163568032	1046	8	0.125187	1.48035	0.746645	0.999958	4	Distal Intergenic	49770	ENSG00000038274	MAT2B	methionine adenosyltransferase 2B
chr12	73713720	73714143	424	6	0.176192	1.48027	0.746668	0.999958	6	Distal Intergenic	554530	ENSG00000258123	LINC02444	long intergenic non-protein coding RNA 2444
chr6	37535116	37535429	314	6	0.211103	1.48022	0.746684	0.999958	7	Intron (ENST00000570443.2/100505530, intron 3 of 3)	27768		LINC02520	long intergenic non-protein coding RNA 2520
chr16	57094339	57094767	429	6	0.141268	1.48018	0.746696	0.999958	4	Promoter (1-2kb)	1756	ENSG00000140848	CPNE2	copine 2
chr22	27293063	27293679	617	5	-0.205878	-1.48007	0.746735	0.999958	-7	Distal Intergenic	-14123	ENSG00000226741	LINC02554	long intergenic non-protein coding RNA 2554
chr22	48973730	48973834	105	5	0.165996	1.48003	0.746757	0.999958	5	Distal Intergenic	81017	ENSG00000205632	LINC01310	long intergenic non-protein coding RNA 1310
chr2	11122440	11123082	643	10	-0.139336	-1.48001	0.746771	0.999958	-4	Intron (ENST00000536743.5/285150, intron 5 of 7)	9094	ENSG00000145063	FLJ33534	uncharacterized LOC285150
chr3	197645460	197645718	259	6	0.141049	1.47981	0.746841	0.999958	4	Exon (ENST00000608482.1/ENST00000608482.1, exon 1 of 1)	-17554	ENSG00000214135	LOC220729	succinate dehydrogenase complex flavoprotein subunit A pseudogene
chr13	85460741	85461304	564	7	-0.150159	-1.4797	0.746884	0.999958	-5	Intron (ENST00000424926.2/100874137, intron 1 of 3)	97140	ENSG00000226317	LINC00351	long intergenic non-protein coding RNA 351
chr9	117004490	117005366	877	5	-0.215741	-1.47941	0.746979	0.999958	-7	Intron (ENST00000313400.8/23245, intron 7 of 22)	409673	ENSG00000148219	ASTN2	astrotactin 2
chr17	49907443	49908344	902	5	0.257029	1.47937	0.746987	0.999958	8	Distal Intergenic	-59426	ENSG00000176358	TAC4	tachykinin precursor 4
chr15	93630326	93630687	362	5	-0.150338	-1.47937	0.746989	0.999958	-5	Intron (ENST00000554318.2/ENST00000554318.2, intron 3 of 3)	-204803	ENSG00000258476	LINC02207	long intergenic non-protein coding RNA 2207
chr20	46362754	46363451	698	14	0.162519	1.47907	0.747091	0.999958	5	Promoter (<=1kb)	0	ENSG00000080189	SLC35C2	solute carrier family 35 member C2
chr7	127226664	127226878	215	5	-0.175308	-1.47901	0.747111	0.999958	-6	Intron (ENST00000450061.5/101928333, intron 1 of 1)	11537	ENSG00000236340	GRM8-AS1	GRM8 antisense RNA 1
chr2	41660693	41660873	181	9	-0.0901404	-1.47891	0.747149	0.999958	-3	Distal Intergenic	-199282	ENSG00000214691	LINC01913	long intergenic non-protein coding RNA 1913
chrX	32193197	32195848	2652	23	-0.0808474	-1.4789	0.747161	0.999958	-3	Intron (ENST00000619831.4/1756, intron 45 of 80)	1015671	ENSG00000198947	DMD	dystrophin
chr14	100312936	100313223	288	8	-0.174463	-1.47887	0.747163	0.999958	-6	Distal Intergenic	5077	ENSG00000198984	MIR345	microRNA 345
chr10	124290579	124291207	629	11	-0.118769	-1.47886	0.747163	0.999958	-4	Distal Intergenic	112129	ENSG00000065154	OAT	ornithine aminotransferase
chr18	14179406	14179918	513	23	-0.169649	-1.47883	0.74717	0.999958	-5	Promoter (<=1kb)	309		ANKRD20A5P	ankyrin repeat domain 20 family member A5, pseudogene
chr10	118822630	118823248	619	6	0.188586	1.4788	0.747177	0.999958	6	Intron (ENST00000663084.1/ENST00000663084.1, intron 3 of 3)	-67381	ENSG00000151893	CACUL1	CDK2 associated cullin domain 1
chr19	58010477	58010937	461	9	0.197312	1.47863	0.747231	0.999958	6	Exon (ENST00000550135.5/100128398, exon 3 of 3)	8416	ENSG00000176593	LOC100128398	uncharacterized LOC100128398
chr16	11409076	11409217	142	6	0.275929	1.47856	0.747251	0.999958	9	Intron (ENST00000598234.6/400499, intron 45 of 65)	118028	ENSG00000188897	LOC400499	putative uncharacterized protein LOC400499
chr3	172155258	172156383	1126	6	-0.156783	-1.47854	0.747259	0.999958	-5	Intron (ENST00000415807.7/64778, intron 3 of 25)	115680	ENSG00000075420	FNDC3B	fibronectin type III domain containing 3B
chrX	57818486	57820155	1670	8	-0.179487	-1.47851	0.747265	0.999958	-6	Distal Intergenic	90665	ENSG00000198205	ZXDA	zinc finger X-linked duplicated A
chr16	89169901	89170403	503	11	0.15204	1.47849	0.74727	0.999958	5	Promoter (1-2kb)	-1345	ENSG00000129910	CDH15	cadherin 15
chrX	80799215	80800407	1193	5	-0.171343	-1.47839	0.747299	0.999958	-5	Intron (ENST00000373275.5/254065, intron 4 of 40)	9470	ENSG00000165288	BRWD3	bromodomain and WD repeat domain containing 3
chr4	142085506	142086144	639	5	-0.174302	-1.47838	0.747304	0.999958	-6	3' UTR	760146	ENSG00000109452	INPP4B	inositol polyphosphate-4-phosphatase type II B
chr5	86467197	86467696	500	6	-0.174206	-1.47837	0.747307	0.999958	-6	Distal Intergenic	-150232	ENSG00000127184	COX7C	cytochrome c oxidase subunit 7C
chr7	93771033	93772424	1392	7	0.14215	1.47834	0.747319	0.999958	5	Intron (ENST00000455502.5/2792, intron 1 of 3)	179460	ENSG00000127928	GNGT1	G protein subunit gamma transducin 1
chrX	41018708	41018979	272	8	-0.157091	-1.47834	0.747319	0.999958	-5	Intron (ENST00000661498.1/ENST00000661498.1, intron 1 of 1)	-66466	ENSG00000124486	USP9X	ubiquitin specific peptidase 9 X-linked
chr8	82364908	82365794	887	8	-0.138441	-1.47832	0.74733	0.999958	-4	Intron (ENST00000663058.1/101927141, intron 2 of 7)	331375	ENSG00000254394	LOC101927141	uncharacterized LOC101927141
chr19	55517516	55517593	78	6	0.183844	1.47821	0.747365	0.999958	6	Exon (ENST00000389623.11/284297, exon 14 of 14)	29080	ENSG00000179954	SSC5D	scavenger receptor cysteine rich family member with 5 domains
chr1	143659607	143660117	511	6	0.170193	1.4782	0.747369	0.999958	5	Distal Intergenic	39502	ENSG00000207349	RNVU1-17	RNA, variant U1 small nuclear 17
chr2	48265773	48266042	270	6	0.292744	1.4782	0.747369	0.999958	9	Intron (ENST00000651429.1/ENST00000651429.1, intron 2 of 8)	-48595	ENSG00000170802	FOXN2	forkhead box N2
chr4	147349104	147349976	873	8	-0.161862	-1.47817	0.747385	0.999958	-5	Distal Intergenic	-4387	ENSG00000221369	MIR548G	microRNA 548g
chrX	130802571	130806207	3637	16	-0.091499	-1.47812	0.747402	0.999958	-3	Intron (ENST00000370935.5/10495, intron 2 of 13)	97027	ENSG00000165675	ENOX2	ecto-NOX disulfide-thiol exchanger 2
chr2	240105662	240106200	539	9	-0.148382	-1.47806	0.747424	0.999958	-5	Distal Intergenic	28090	ENSG00000172428	COPS9	COP9 signalosome subunit 9
chr20	59405993	59406261	269	5	-0.161374	-1.47804	0.747428	0.999958	-5	Distal Intergenic	104472	ENSG00000124205	EDN3	endothelin 3
chr19	26822072	26822262	191	5	-0.169798	-1.47795	0.747453	0.999958	-5	Distal Intergenic	970876	ENSG00000261824	LINC00662	long intergenic non-protein coding RNA 662
chr17	68657231	68657624	394	5	-0.126154	-1.4779	0.747469	0.999958	-4	Intron (ENST00000587999.1/ENST00000587999.1, intron 2 of 2)	29128	ENSG00000267659	LINC01482	long intergenic non-protein coding RNA 1482
chrX	146776924	146778332	1409	7	-0.163593	-1.4779	0.747472	0.999958	-5	Distal Intergenic	-31439	ENSG00000235699	CXorf51B	chromosome X open reading frame 51B
chrX	16886047	16886880	834	10	-0.0982364	-1.47788	0.74748	0.999958	-3	Distal Intergenic	-15633	ENSG00000102054	RBBP7	RB binding protein 7, chromatin remodeling factor
chr1	105598487	105600089	1603	8	-0.175347	-1.47779	0.747523	0.999958	-6	Intron (ENST00000600656.6/101928476, intron 3 of 4)	18902	ENSG00000230768	LINC01676	long intergenic non-protein coding RNA 1676
chr14	49702818	49703372	555	5	-0.16472	-1.47779	0.747523	0.999958	-5	Intron (ENST00000556392.5/122773, intron 1 of 12)	9713	ENSG00000197776	KLHDC1	kelch domain containing 1
chrX	48736948	48737513	566	21	0.133221	1.47773	0.747546	0.999958	4	Exon (ENST00000416061.1/ENST00000416061.1, exon 1 of 3)	-24234	ENSG00000171433	GLOD5	glyoxalase domain containing 5
chr8	142016287	142016452	166	5	0.119503	1.47769	0.747563	0.999958	4	Distal Intergenic	-159887	ENSG00000265247	MIR4472-1	microRNA 4472-1
chr2	17854772	17855454	683	5	-0.178262	-1.47764	0.747585	0.999958	-6	Distal Intergenic	-22393	ENSG00000170745	KCNS3	potassium voltage-gated channel modifier subfamily S member 3
chr11	39736314	39736741	428	7	0.137623	1.47762	0.747591	0.999958	4	Distal Intergenic	505142	ENSG00000148948	LRRC4C	leucine rich repeat containing 4C
chrX	48439534	48440506	973	9	-0.130027	-1.47759	0.747608	0.999958	-4	Intron (ENST00000441624.1/ENST00000441624.1, intron 1 of 2)	20348	ENSG00000017483	SLC38A5	solute carrier family 38 member 5
chrX	10430619	10431420	802	5	-0.193266	-1.47757	0.747618	0.999958	-6	Distal Intergenic	28622	ENSG00000101871	MID1	midline 1
chr2	229150391	229150777	387	6	0.169586	1.47739	0.747658	0.999958	5	Intron (ENST00000482518.6/55022, intron 2 of 2)	94283	ENSG00000153823	PID1	phosphotyrosine interaction domain containing 1
chr13	92013567	92015257	1691	6	-0.178479	-1.47736	0.747668	0.999958	-6	Intron (ENST00000377067.9/2262, intron 6 of 7)	614946	ENSG00000179399	GPC5	glypican 5
chrX	68616931	68618165	1235	10	-0.114588	-1.47733	0.747678	0.999958	-4	Distal Intergenic	-29501	ENSG00000130052	STARD8	StAR related lipid transfer domain containing 8
chrX	133736086	133738365	2280	12	-0.136029	-1.47731	0.747681	0.999958	-4	Intron (ENST00000394299.7/2719, intron 3 of 8)	247530	ENSG00000147257	GPC3	glypican 3
chr1	100617700	100618536	837	6	-0.158722	-1.47716	0.747736	0.999958	-5	Distal Intergenic	22077		LINC01349	long intergenic non-protein coding RNA 1349
chr8	130734286	130734939	654	5	0.162391	1.47714	0.747739	0.999958	5	Distal Intergenic	255926	ENSG00000155897	ADCY8	adenylate cyclase 8
chr6	137001114	137002951	1838	24	0.0983743	1.47708	0.747755	0.999958	3	3' UTR	41361	ENSG00000016402	IL20RA	interleukin 20 receptor subunit alpha
chr13	98387481	98387708	228	6	-0.118427	-1.47691	0.747804	0.999958	-4	Intron (ENST00000595437.5/10160, intron 8 of 27)	244919	ENSG00000152767	FARP1	FERM, ARH/RhoGEF and pleckstrin domain protein 1
chr1	29803885	29804990	1106	6	-0.17598	-1.47688	0.747814	0.999958	-6	Distal Intergenic	232622	ENSG00000233399	LINC01648	long intergenic non-protein coding RNA 1648
chrX	40385433	40385767	335	11	0.215488	1.47675	0.747856	0.999958	7	Distal Intergenic	122424	ENSG00000236393	LOC101927476	uncharacterized LOC101927476
chr4	175184216	175184865	650	5	-0.159824	-1.47671	0.747876	0.999958	-5	Intron (ENST00000658752.1/ENST00000658752.1, intron 1 of 1)	265805	ENSG00000168594	ADAM29	ADAM metallopeptidase domain 29
chrX	30916165	30917323	1159	11	-0.110944	-1.47669	0.747877	0.999958	-4	Intron (ENST00000378933.5/257397, intron 1 of 11)	57761	ENSG00000157625	TAB3	TGF-beta activated kinase 1 (MAP3K7) binding protein 3
chr12	122121559	122122029	471	9	-0.12825	-1.47668	0.747879	0.999958	-4	Intron (ENST00000319080.12/22877, intron 1 of 16)	42803	ENSG00000175727	MLXIP	MLX interacting protein
chr4	12705902	12706854	953	6	-0.161828	-1.47666	0.747891	0.999958	-5	Distal Intergenic	482436	ENSG00000251210	LINC02270	long intergenic non-protein coding RNA 2270
chrX	90855431	90856369	939	9	-0.11375	-1.47662	0.747904	0.999958	-4	Distal Intergenic	-578226	ENSG00000174740	PABPC5	poly(A) binding protein cytoplasmic 5
chr10	113595664	113596361	698	5	0.216559	1.47661	0.747905	0.999958	7	Exon (ENST00000369360.7/4892, exon 37 of 41)	67685	ENSG00000197893	NRAP	nebulin related anchoring protein
chrX	56138003	56143200	5198	23	-0.0914164	-1.47657	0.747918	0.999958	-3	Intron (ENST00000669152.1/11279, intron 2 of 2)	229760	ENSG00000102349	KLF8	Kruppel like factor 8
chr2	206249649	206250006	358	10	-0.156437	-1.47615	0.748057	0.999958	-5	Intron (ENST00000648653.1/101669764, intron 2 of 5)	46106		GPR1-AS	GPR1 antisense RNA
chr2	135816702	135817090	389	5	-0.130293	-1.47612	0.748064	0.999958	-4	Intron (ENST00000264162.7/3938, intron 6 of 16)	20094	ENSG00000115850	LCT	lactase
chr8	135865291	135865774	484	5	-0.200537	-1.47612	0.748065	0.999958	-6	Intron (ENST00000648045.1/ENST00000648045.1, intron 1 of 2)	258281	ENSG00000131773	KHDRBS3	KH RNA binding domain containing, signal transduction associated 3
chr4	16786201	16786902	702	5	-0.164504	-1.47603	0.74809	0.999958	-5	Intron (ENST00000515064.5/9079, intron 1 of 7)	111660	ENSG00000169744	LDB2	LIM domain binding 2
chr20	3381233	3381696	464	6	-0.178698	-1.47599	0.748107	0.999958	-6	Exon (ENST00000252032.9/25943, exon 3 of 37)	25929	ENSG00000088854	C20orf194	chromosome 20 open reading frame 194
chrX	46417231	46417894	664	6	-0.180794	-1.47597	0.748113	0.999958	-6	Distal Intergenic	-29398	ENSG00000147121	KRBOX4	KRAB box domain containing 4
chr10	1613598	1614110	513	9	0.130899	1.47596	0.748115	0.999958	4	Intron (ENST00000381312.6/105, intron 1 of 9)	123415	ENSG00000185736	ADARB2	adenosine deaminase RNA specific B2 (inactive)
chr4	52171131	52172231	1101	7	-0.204309	-1.47592	0.748127	0.999958	-7	Distal Intergenic	92787	ENSG00000163071	SPATA18	spermatogenesis associated 18
chr14	87284121	87285741	1621	7	-0.154376	-1.47591	0.748129	0.999958	-5	Distal Intergenic	369553	ENSG00000258770	LINC02330	long intergenic non-protein coding RNA 2330
chrX	44792697	44793159	463	8	-0.0969054	-1.47586	0.748149	0.999958	-3	Distal Intergenic	-50862	ENSG00000189037	DUSP21	dual specificity phosphatase 21
chrX	40009793	40010290	498	12	0.168065	1.47583	0.748163	0.999958	5	Exon (ENST00000447651.1/ENST00000447651.1, exon 1 of 2)	45943	ENSG00000183337	BCOR	BCL6 corepressor
chr13	91952078	91953601	1524	5	-0.163554	-1.47582	0.748165	0.999958	-5	Intron (ENST00000377067.9/2262, intron 6 of 7)	553457	ENSG00000179399	GPC5	glypican 5
chr22	44339325	44339993	669	6	-0.164202	-1.47577	0.748185	0.999958	-5	Distal Intergenic	-26374	ENSG00000138944	SHISAL1	shisa like 1
chrX	21497213	21500462	3250	11	-0.100186	-1.4757	0.748219	0.999958	-3	5' UTR	124412	ENSG00000149970	CNKSR2	connector enhancer of kinase suppressor of Ras 2
chr9	134067186	134067228	43	5	0.152141	1.4757	0.748221	0.999958	5	Promoter (<=1kb)	798	ENSG00000169925	BRD3	bromodomain containing 3
chr6	63984111	63984471	361	7	-0.142082	-1.47568	0.748227	0.999958	-5	Exon (ENST00000503581.6/346007, exon 35 of 43)	1722755	ENSG00000188107	EYS	eyes shut homolog
chrX	120214761	120215895	1135	8	-0.126774	-1.47566	0.748233	0.999958	-4	Intron (ENST00000555168.1/158801, intron 1 of 4)	28993	ENSG00000233382	NKAPP1	NFKB activating protein pseudogene 1
chrX	19815791	19817116	1326	10	-0.120876	-1.47564	0.748235	0.999958	-4	Intron (ENST00000397821.8/30011, intron 2 of 17)	70484	ENSG00000147010	SH3KBP1	SH3 domain containing kinase binding protein 1
chr16	14010433	14011156	724	6	-0.168311	-1.47564	0.748236	0.999958	-5	Intron (ENST00000668908.1/101927311, intron 2 of 2)	4858		LINC02185	long intergenic non-protein coding RNA 2185
chrX	36465300	36468024	2725	7	-0.163658	-1.47557	0.748255	0.999958	-5	Distal Intergenic	-25008	ENSG00000226484	LOC101928627	uncharacterized LOC101928627
chr20	46154998	46155595	598	5	0.156728	1.4755	0.748275	0.999958	5	Distal Intergenic	32680	ENSG00000101017	CD40	CD40 molecule
chrX	11801792	11802606	815	7	-0.151343	-1.47533	0.748346	0.999958	-5	Distal Intergenic	-19817	ENSG00000169933	FRMPD4	FERM and PDZ domain containing 4
chr6	2805634	2806490	857	6	-0.101756	-1.4753	0.748356	0.999958	-3	Distal Intergenic	31509	ENSG00000021355	SERPINB1	serpin family B member 1
chr8	46274741	46275010	270	6	0.183593	1.47524	0.748385	0.999958	6	Distal Intergenic	339513	ENSG00000248498	ASNSP1	asparagine synthetase pseudogene 1
chrX	66611976	66613987	2012	9	-0.145071	-1.47523	0.748387	0.999958	-5	Intron (ENST00000374719.8/60401, intron 2 of 6)	25091	ENSG00000131080	EDA2R	ectodysplasin A2 receptor
chrX	138825674	138826588	915	5	0.212884	1.47517	0.74842	0.999958	7	Intron (ENST00000441825.8/2258, intron 3 of 6)	377687	ENSG00000129682	FGF13	fibroblast growth factor 13
chr14	65156556	65157068	513	13	-0.198676	-1.47512	0.748441	0.999958	-6	Distal Intergenic	-53861	ENSG00000125952	MAX	MYC associated factor X
chr1	242141300	242141602	303	6	0.192155	1.47511	0.748443	0.999958	6	Intron (ENST00000536534.6/200150, intron 5 of 9)	382916	ENSG00000180287	PLD5	phospholipase D family member 5
chr6	129039762	129040026	265	5	0.217395	1.47508	0.748451	0.999958	7	Intron (ENST00000617695.4/3908, intron 1 of 62)	156621	ENSG00000196569	LAMA2	laminin subunit alpha 2
chr3	21146821	21147923	1103	8	0.114588	1.47505	0.748457	0.999958	4	Intron (ENST00000634947.1/ENST00000634947.1, intron 2 of 2)	-257814		VENTXP7	VENT homeobox pseudogene 7
chrX	41816103	41819026	2924	9	-0.119964	-1.47495	0.7485	0.999958	-4	Intron (ENST00000644347.1/8573, intron 2 of 24)	104143	ENSG00000147044	CASK	calcium/calmodulin dependent serine protein kinase
chr9	14754993	14755715	723	7	0.125847	1.47495	0.748502	0.999958	4	Intron (ENST00000422223.6/158326, intron 30 of 37)	155280	ENSG00000164946	FREM1	FRAS1 related extracellular matrix 1
chr18	13307078	13307266	189	5	-0.205725	-1.47487	0.748524	0.999958	-7	Intron (ENST00000590371.5/753, intron 2 of 2)	89580	ENSG00000168675	LDLRAD4	low density lipoprotein receptor class A domain containing 4
chr19	51331642	51332160	519	6	0.219481	1.47483	0.748536	0.999958	7	3' UTR	7595	ENSG00000186806	VSIG10L	V-set and immunoglobulin domain containing 10 like
chr5	174742308	174742659	352	11	0.143403	1.47467	0.7486	0.999958	5	Distal Intergenic	-9075	ENSG00000266890	MIR4634	microRNA 4634
chr11	76329692	76330374	683	5	0.150202	1.47458	0.748628	0.999958	5	Distal Intergenic	29199	ENSG00000137492	THAP12	THAP domain containing 12
chr12	30292755	30293230	476	6	-0.168349	-1.47447	0.748659	0.999958	-5	Intron (ENST00000552182.6/ENST00000552182.6, intron 1 of 3)	343919	ENSG00000133704	IPO8	importin 8
chr15	27465288	27465579	292	5	0.195044	1.47443	0.748681	0.999958	6	Intron (ENST00000615808.5/2567, intron 5 of 9)	494107	ENSG00000182256	GABRG3	gamma-aminobutyric acid type A receptor gamma3 subunit
chrX	106279534	106282572	3039	18	-0.102505	-1.47439	0.74869	0.999958	-3	Distal Intergenic	77798	ENSG00000157502	PWWP3B	PWWP domain containing 3B
chr1	34497905	34499124	1220	6	-0.155595	-1.47436	0.748698	0.999958	-5	Distal Intergenic	170570	ENSG00000207941	MIR552	microRNA 552
chr11	21569691	21570932	1242	9	0.122821	1.47435	0.748699	0.999958	4	Exon (ENST00000325319.9/4745, exon 17 of 19)	900140	ENSG00000165973	NELL1	neural EGFL like 1
chr2	112835037	112836208	1172	5	-0.185434	-1.47432	0.748708	0.999958	-6	Promoter (<=1kb)	571	ENSG00000125538	IL1B	interleukin 1 beta
chrX	77580239	77582386	2148	13	-0.120023	-1.4743	0.748712	0.999958	-4	Intron (ENST00000373344.10/546, intron 27 of 34)	203830	ENSG00000085224	ATRX	ATRX chromatin remodeler
chrX	129777460	129778178	719	11	0.258274	1.47426	0.748729	0.999958	8	Promoter (1-2kb)	-1771	ENSG00000122122	SASH3	SAM and SH3 domain containing 3
chr10	127872700	127873242	543	10	-0.203368	-1.47409	0.748775	0.999958	-6	Distal Intergenic	19699	ENSG00000180745	CLRN3	clarin 3
chrX	106376819	106378821	2003	12	-0.11642	-1.47405	0.748788	0.999958	-4	Distal Intergenic	175083	ENSG00000157502	PWWP3B	PWWP domain containing 3B
chr12	36196539	36197717	1179	6	-0.199746	-1.47399	0.748803	0.999958	-6	Distal Intergenic	-2119045	ENSG00000175548	ALG10B	ALG10 alpha-1,2-glucosyltransferase B
chr10	116215641	116216142	502	6	-0.177275	-1.47389	0.748828	0.999958	-6	Intron (ENST00000369236.5/2674, intron 3 of 8)	56140	ENSG00000151892	GFRA1	GDNF family receptor alpha 1
chr22	43295099	43295501	403	9	0.138316	1.47385	0.748839	0.999958	4	Intron (ENST00000360835.9/80274, intron 3 of 21)	47871	ENSG00000159307	SCUBE1	signal peptide, CUB domain and EGF like domain containing 1
chrX	37901273	37902052	780	5	-0.152212	-1.47384	0.748844	0.999958	-5	Intron (ENST00000465127.1/7102, intron 3 of 8)	551943	ENSG00000156298	TSPAN7	tetraspanin 7
chrX	124429143	124431407	2265	8	-0.14679	-1.47381	0.748848	0.999958	-5	Intron (ENST00000371130.7/10178, intron 22 of 30)	532410	ENSG00000009694	TENM1	teneurin transmembrane protein 1
chr20	58590374	58590560	187	7	0.18605	1.4738	0.748856	0.999958	6	Intron (ENST00000427140.5/149773, intron 6 of 6)	74995	ENSG00000231290	APCDD1L-DT	APCDD1L divergent transcript
chr10	39441822	39442783	962	6	-0.11566	-1.47379	0.748856	0.999958	-4	Distal Intergenic	745398		ACTR3BP5	ACTR3B pseudogene 5
chr2	161558392	161559274	883	5	-0.127487	-1.4736	0.748923	0.999958	-4	Exon (ENST00000458927.1/ENST00000458927.1, exon 1 of 1)	134060	ENSG00000144290	SLC4A10	solute carrier family 4 member 10
chrX	153849361	153850088	728	9	-0.122739	-1.47358	0.748937	0.999958	-4	Distal Intergenic	13881	ENSG00000198910	L1CAM	L1 cell adhesion molecule
chr2	172161067	172161934	868	6	0.154092	1.47357	0.748938	0.999958	5	Intron (ENST00000667725.1/ENST00000667725.1, intron 2 of 4)	58061	ENSG00000236651	DLX2-DT	DLX2 divergent transcript
chr20	44959037	44959480	444	7	-0.141624	-1.47355	0.74894	0.999958	-5	Promoter (<=1kb)	917	ENSG00000025772	TOMM34	translocase of outer mitochondrial membrane 34
chrX	119122190	119123591	1402	10	-0.139437	-1.47348	0.748957	0.999958	-4	Exon (ENST00000402510.2/57481, exon 3 of 14)	26988	ENSG00000250423	KIAA1210	KIAA1210
chr4	40230067	40230333	267	8	0.139471	1.4734	0.748979	0.999958	4	Intron (ENST00000505618.5/399, intron 1 of 2)	39014	ENSG00000168421	RHOH	ras homolog family member H
chr1	38139276	38139614	339	5	0.205789	1.47336	0.748991	0.999958	7	Intron (ENST00000641212.1/ENST00000641212.1, intron 1 of 4)	50045	ENSG00000265596	MIR3659	microRNA 3659
chrX	62823432	62823932	501	5	0.187651	1.47332	0.748999	0.999958	6	Distal Intergenic	527400	ENSG00000186767	SPIN4	spindlin family member 4
chr4	88597748	88598324	577	5	0.141667	1.47329	0.749008	0.999958	5	5' UTR	73938	ENSG00000138641	HERC3	HECT and RLD domain containing E3 ubiquitin protein ligase 3
chr7	265233	265493	261	11	0.136026	1.47329	0.749008	0.999958	4	Distal Intergenic	9038	ENSG00000177706	FAM20C	FAM20C golgi associated secretory pathway kinase
chr11	29047483	29048508	1026	6	0.144522	1.47325	0.749015	0.999958	5	Intron (ENST00000511073.2/ENST00000511073.2, intron 2 of 3)	-545818	ENSG00000255117	LINC02546	long intergenic non-protein coding RNA 2546
chr9	124475367	124476104	738	9	-0.165762	-1.47322	0.749019	0.999958	-5	3' UTR	24882	ENSG00000136931	NR5A1	nuclear receptor subfamily 5 group A member 1
chr19	16336260	16336502	243	7	-0.156981	-1.47312	0.749049	0.999958	-5	Distal Intergenic	11420	ENSG00000127528	KLF2	Kruppel like factor 2
chr20	46317343	46317857	515	13	0.16741	1.47302	0.749086	0.999958	5	Distal Intergenic	-8845	ENSG00000149654	CDH22	cadherin 22
chrX	30257595	30259610	2016	10	-0.147439	-1.47293	0.749111	0.999958	-5	Distal Intergenic	10441	ENSG00000214107	MAGEB1	MAGE family member B1
chr7	141201695	141202500	806	7	0.143176	1.47283	0.749142	0.999958	5	Intron (ENST00000565468.6/100507421, intron 1 of 3)	127631	ENSG00000261115	TMEM178B	transmembrane protein 178B
chr20	48940476	48940963	488	5	-0.211882	-1.47277	0.749159	0.999958	-7	Intron (ENST00000371917.5/10564, intron 1 of 38)	18765	ENSG00000124198	ARFGEF2	ADP ribosylation factor guanine nucleotide exchange factor 2
chr12	33358333	33358569	237	5	0.202203	1.47272	0.749175	0.999958	6	Distal Intergenic	67591	ENSG00000110975	SYT10	synaptotagmin 10
chr1	161460004	161460143	140	5	0.186594	1.47271	0.749179	0.999958	6	Intron (ENST00000637155.1/ENST00000637155.1, intron 1 of 4)	-45287	ENSG00000143226	FCGR2A	Fc fragment of IgG receptor IIa
chr8	3249282	3249383	102	6	-0.130977	-1.47266	0.749195	0.999958	-4	Intron (ENST00000335551.11/64478, intron 14 of 55)	160224	ENSG00000183117	CSMD1	CUB and Sushi multiple domains 1
chr1	24195875	24196050	176	10	0.247946	1.4726	0.749203	0.999958	8	Distal Intergenic	-4190	ENSG00000230023	LINC02800	long intergenic non-protein coding RNA 2800
chr4	180606234	180607097	864	8	-0.179392	-1.47252	0.749231	0.999958	-6	Distal Intergenic	552052	ENSG00000248197	LINC00290	long intergenic non-protein coding RNA 290
chr8	53884258	53884560	303	5	-0.210301	-1.47247	0.74924	0.999958	-7	Intron (ENST00000297313.8/8601, intron 2 of 5)	32463	ENSG00000147509	RGS20	regulator of G protein signaling 20
chr7	155883601	155884070	470	6	0.180301	1.47242	0.749254	0.999958	6	Distal Intergenic	-71138	ENSG00000164690	SHH	sonic hedgehog signaling molecule
chr2	10078653	10078902	250	7	-0.177332	-1.47235	0.74928	0.999958	-6	Promoter (1-2kb)	1509	ENSG00000205795	CYS1	cystin 1
chr2	71888314	71889081	768	6	-0.138727	-1.47231	0.74929	0.999958	-4	Distal Intergenic	254003	ENSG00000003137	CYP26B1	cytochrome P450 family 26 subfamily B member 1
chr17	73610840	73611134	295	6	0.235132	1.47225	0.749299	0.999958	7	Intron (ENST00000392650.8/54549, intron 1 of 44)	33311	ENSG00000069188	SDK2	sidekick cell adhesion molecule 2
chr10	80142774	80143018	245	5	-0.137341	-1.47223	0.749305	0.999958	-4	Intron (ENST00000372270.6/219348, intron 2 of 3)	11092	ENSG00000189129	PLAC9	placenta associated 9
chr11	54787908	54789087	1180	5	0.185374	1.47222	0.749314	0.999958	6	Distal Intergenic	81076	ENSG00000221840	OR4A5	olfactory receptor family 4 subfamily A member 5
chr9	24582599	24583067	469	6	-0.127551	-1.47217	0.749333	0.999958	-4	Intron (ENST00000649380.1/ENST00000649380.1, intron 3 of 4)	-36653	ENSG00000205442	IZUMO3	IZUMO family member 3
chr3	96310199	96312926	2728	8	0.14757	1.47216	0.749336	0.999958	5	Distal Intergenic	-47038	ENSG00000278103	MIR8060	microRNA 8060
chrX	134128795	134133499	4705	23	-0.0933579	-1.47215	0.749338	0.999958	-3	Distal Intergenic	35953	ENSG00000284499	MIR363	microRNA 363
chr12	72716282	72717117	836	5	0.138176	1.47211	0.749346	0.999958	4	Distal Intergenic	147652	ENSG00000072657	TRHDE	thyrotropin releasing hormone degrading enzyme
chr9	119807853	119808824	972	9	0.120868	1.47185	0.749431	0.999958	4	Distal Intergenic	-126229	ENSG00000261432	LINC01613	long intergenic non-protein coding RNA 1613
chrX	151746732	151748680	1949	13	-0.13186	-1.47179	0.749451	0.999958	-4	Distal Intergenic	8281	ENSG00000183862	CNGA2	cyclic nucleotide gated channel subunit alpha 2
chr7	151008487	151008784	298	13	-0.183931	-1.47179	0.749453	0.999958	-6	Intron (ENST00000297494.8/4846, intron 17 of 26)	17470	ENSG00000164867	NOS3	nitric oxide synthase 3
chr7	43650536	43651131	596	9	0.143317	1.47165	0.749513	0.999958	5	5' UTR	78382	ENSG00000106603	COA1	cytochrome c oxidase assembly factor 1 homolog
chr13	98825063	98825665	603	5	0.163349	1.47157	0.74954	0.999958	5	Intron (ENST00000448493.7/23348, intron 44 of 52)	190387	ENSG00000088387	DOCK9	dedicator of cytokinesis 9
chr12	108046359	108046818	460	13	0.125934	1.47156	0.749547	0.999958	4	Distal Intergenic	-82470	ENSG00000075035	WSCD2	WSC domain containing 2
chrX	153008638	153009434	797	8	-0.150568	-1.47146	0.749586	0.999958	-5	Distal Intergenic	-14522	ENSG00000198883	PNMA5	PNMA family member 5
chr19	45914308	45914811	504	9	0.157646	1.47144	0.749597	0.999958	5	Promoter (<=1kb)	0	ENSG00000188425	NANOS2	nanos C2HC-type zinc finger 2
chr14	33649310	33649446	137	5	-0.135616	-1.4714	0.749603	0.999958	-4	Intron (ENST00000551634.5/64067, intron 4 of 10)	714377	ENSG00000151322	NPAS3	neuronal PAS domain protein 3
chr3	21385888	21386183	296	5	-0.149388	-1.47131	0.749641	0.999958	-5	Distal Intergenic	-19554		VENTXP7	VENT homeobox pseudogene 7
chr5	171682918	171683137	220	7	0.116775	1.47127	0.749652	0.999958	4	Distal Intergenic	-99295	ENSG00000185662	SMIM23	small integral membrane protein 23
chr1	7125683	7126264	582	5	0.215513	1.47126	0.749652	0.999958	7	Intron (ENST00000303635.12/23261, intron 4 of 22)	340229	ENSG00000171735	CAMTA1	calmodulin binding transcription activator 1
chrX	108173899	108174701	803	5	-0.238893	-1.4712	0.74967	0.999958	-8	Exon (ENST00000334504.11/1288, exon 31 of 45)	264771	ENSG00000197565	COL4A6	collagen type IV alpha 6 chain
chr20	42973196	42973695	500	5	-0.209244	-1.47116	0.749684	0.999958	-7	Intron (ENST00000356100.6/11122, intron 1 of 30)	216038	ENSG00000196090	PTPRT	protein tyrosine phosphatase receptor type T
chr2	82197783	82199066	1284	12	-0.106423	-1.47112	0.7497	0.999958	-3	Distal Intergenic	-657760		DHFRP3	dihydrofolate reductase pseudogene 3
chr13	79966209	79966852	644	5	0.194834	1.47099	0.749735	0.999958	6	Intron (ENST00000648514.1/ENST00000648514.1, intron 6 of 6)	-44225		LINC01080	long intergenic non-protein coding RNA 1080
chr2	217941247	217941674	428	9	-0.158733	-1.47097	0.74974	0.999958	-5	Intron (ENST00000646520.1/7145, intron 3 of 32)	68747	ENSG00000079308	TNS1	tensin 1
chr10	111915665	111917496	1832	12	-0.115381	-1.47089	0.749773	0.999958	-4	Intron (ENST00000656217.1/ENST00000656217.1, intron 2 of 2)	266214	ENSG00000119927	GPAM	glycerol-3-phosphate acyltransferase, mitochondrial
chr6	10399191	10399471	281	5	0.192935	1.47088	0.749776	0.999958	6	Intron (ENST00000461628.5/7020, intron 2 of 2)	5123	ENSG00000137203	TFAP2A	transcription factor AP-2 alpha
chrX	133809031	133810160	1130	6	-0.198935	-1.47088	0.749777	0.999958	-6	Intron (ENST00000394299.7/2719, intron 2 of 8)	175735	ENSG00000147257	GPC3	glypican 3
chrX	151874825	151876448	1624	11	-0.16126	-1.47075	0.749802	0.999958	-5	Distal Intergenic	34751		MAGEA4-AS1	MAGEA4 antisense RNA 1
chr7	121646699	121648295	1597	7	-0.181052	-1.47068	0.749818	0.999958	-6	Intron (ENST00000432702.2/ENST00000432702.2, intron 2 of 3)	-224794	ENSG00000106278	PTPRZ1	protein tyrosine phosphatase receptor type Z1
chr10	9229915	9230141	227	7	-0.317189	-1.47062	0.74984	0.999958	-10	Distal Intergenic	-45692		LINC00709	long intergenic non-protein coding RNA 709
chr11	125697556	125697985	430	7	0.188399	1.47055	0.749866	0.999958	6	Distal Intergenic	-16682	ENSG00000134940	ACRV1	acrosomal vesicle protein 1
chr13	27962453	27962746	294	6	-0.19838	-1.47052	0.749875	0.999958	-6	3' UTR	6569	ENSG00000165556	CDX2	caudal type homeobox 2
chr4	185022853	185023667	815	10	0.129523	1.47048	0.749899	0.999958	4	Distal Intergenic	3924	ENSG00000187821	HELT	helt bHLH transcription factor
chr10	107964488	107965713	1226	7	0.119911	1.47046	0.749902	0.999958	4	Exon (ENST00000601212.5/103695365, exon 4 of 5)	75391	ENSG00000229981	LINC01435	long intergenic non-protein coding RNA 1435
chrX	100538622	100540447	1826	14	-0.10622	-1.4704	0.749923	0.999958	-3	Distal Intergenic	-44489	ENSG00000000005	TNMD	tenomodulin
chr5	16529210	16529492	283	5	0.103724	1.47038	0.749928	0.999958	3	Intron (ENST00000306320.9/54463, intron 3 of 8)	87566	ENSG00000154153	RETREG1	reticulophagy regulator 1
chrX	11796637	11797449	813	6	-0.151518	-1.47032	0.749947	0.999958	-5	Distal Intergenic	-24974	ENSG00000169933	FRMPD4	FERM and PDZ domain containing 4
chr15	57043969	57044627	659	5	0.200312	1.47003	0.750031	0.999958	6	Intron (ENST00000438423.6/6938, intron 3 of 20)	125346	ENSG00000140262	TCF12	transcription factor 12
chr7	97231793	97232438	646	5	0.144304	1.46988	0.750079	0.999958	5	Distal Intergenic	89112	ENSG00000196636	SDHAF3	succinate dehydrogenase complex assembly factor 3
chrX	30425918	30427423	1506	13	-0.119139	-1.46981	0.750104	0.999958	-4	Distal Intergenic	-116528	ENSG00000169297	NR0B1	nuclear receptor subfamily 0 group B member 1
chr1	217245857	217246474	618	5	-0.206983	-1.46977	0.750118	0.999958	-7	Distal Intergenic	-108102	ENSG00000196482	ESRRG	estrogen related receptor gamma
chrX	83958078	83959919	1842	9	-0.130263	-1.46959	0.750167	0.999958	-4	Distal Intergenic	96932	ENSG00000183035	CYLC1	cylicin 1
chrX	18668386	18668937	552	12	0.145096	1.46949	0.750195	0.999958	5	Intron (ENST00000379984.3/6247, intron 1 of 5)	3172	ENSG00000102104	RS1	retinoschisin 1
chrX	84187243	84188150	908	12	0.117133	1.46944	0.750208	0.999958	4	Promoter (<=1kb)	0	ENSG00000072133	RPS6KA6	ribosomal protein S6 kinase A6
chr18	41438446	41440177	1732	9	0.108147	1.46942	0.750211	0.999958	3	Intron (ENST00000670702.1/ENST00000670702.1, intron 2 of 3)	80417	ENSG00000267313	KC6	keratoconus gene 6
chr10	37780357	37780706	350	14	-0.152279	-1.46941	0.750214	0.999958	-5	Intron (ENST00000432530.1/57209, intron 1 of 2)	3425	ENSG00000198105	ZNF248	zinc finger protein 248
chrX	147117310	147118607	1298	6	-0.171681	-1.46935	0.75023	0.999958	-5	Distal Intergenic	71180	ENSG00000216171	MIR513C	microRNA 513c
chr20	44019976	44020431	456	11	0.189711	1.46925	0.750275	0.999958	6	Intron (ENST00000341197.9/84969, intron 3 of 8)	105124	ENSG00000124191	TOX2	TOX high mobility group box family member 2
chr11	99697999	99698103	105	5	0.171656	1.46923	0.750282	0.999958	5	Intron (ENST00000524871.6/53942, intron 3 of 24)	677050	ENSG00000149972	CNTN5	contactin 5
chrX	77593369	77594342	974	6	-0.117424	-1.46909	0.750326	0.999958	-4	3' UTR	191874	ENSG00000085224	ATRX	ATRX chromatin remodeler
chr20	40620101	40620569	469	5	0.254333	1.46902	0.750345	0.999958	8	Distal Intergenic	68667	ENSG00000204103	MAFB	MAF bZIP transcription factor B
chrX	84373226	84374314	1089	5	-0.182641	-1.46899	0.75036	0.999958	-6	Intron (ENST00000297977.9/139324, intron 4 of 9)	128139	ENSG00000165259	HDX	highly divergent homeobox
chr11	73217618	73217664	47	5	-0.328856	-1.46894	0.750376	0.999958	-10	Promoter (<=1kb)	-634	ENSG00000175591	P2RY2	purinergic receptor P2Y2
chr8	45525731	45526068	338	6	0.180524	1.4688	0.750419	0.999958	6	Distal Intergenic	1088455	ENSG00000248498	ASNSP1	asparagine synthetase pseudogene 1
chr13	23467112	23467516	405	10	0.151453	1.46875	0.750436	0.999958	5	Promoter (1-2kb)	1336	ENSG00000232977	LINC00327	long intergenic non-protein coding RNA 327
chr9	137216863	137217379	517	18	0.146782	1.46875	0.750436	0.999958	5	3' UTR	11168	ENSG00000188566	NDOR1	NADPH dependent diflavin oxidoreductase 1
chr1	33008554	33008797	244	6	-0.293726	-1.46864	0.750466	0.999958	-9	3' UTR	28114	ENSG00000004455	AK2	adenylate kinase 2
chr7	2145843	2146083	241	12	0.138091	1.46859	0.750484	0.999958	4	Intron (ENST00000265854.11/8379, intron 9 of 16)	84335	ENSG00000002822	MAD1L1	mitotic arrest deficient 1 like 1
chrX	153659310	153659839	530	7	-0.156011	-1.46858	0.750492	0.999958	-5	Distal Intergenic	10992	ENSG00000130822	PNCK	pregnancy up-regulated nonubiquitous CaM kinase
chrX	32420253	32421574	1322	8	-0.160313	-1.46857	0.750495	0.999958	-5	Intron (ENST00000619831.4/1756, intron 29 of 80)	789945	ENSG00000198947	DMD	dystrophin
chr2	81933384	81933752	369	7	-0.153344	-1.46842	0.750543	0.999958	-5	Distal Intergenic	-465916		LINC01815	long intergenic non-protein coding RNA 1815
chr9	134061981	134062687	707	18	0.138979	1.46837	0.750548	0.999958	4	Intron (ENST00000303407.12/8019, intron 1 of 11)	5339	ENSG00000169925	BRD3	bromodomain containing 3
chr3	149493712	149493911	200	5	0.170414	1.46832	0.750567	0.999958	5	Intron (ENST00000305354.5/7104, intron 3 of 4)	19015	ENSG00000169903	TM4SF4	transmembrane 4 L six family member 4
chrX	71014657	71016177	1521	13	-0.101735	-1.46825	0.750581	0.999958	-3	Distal Intergenic	46754	ENSG00000147164	SNX12	sorting nexin 12
chr6	68040375	68041410	1036	16	-0.134943	-1.46819	0.750602	0.999958	-4	Exon (ENST00000647954.1/ENST00000647954.1, exon 1 of 3)	-13941	ENSG00000223504	LOC102723883	uncharacterized LOC102723883
chr1	58814380	58814762	383	28	0.181463	1.46818	0.750606	0.999958	6	Intron (ENST00000653297.1/100131060, intron 1 of 1)	29252		LINC01135	long intergenic non-protein coding RNA 1135
chr11	8384305	8384730	426	17	-0.239971	-1.46814	0.750612	0.999958	-8	Distal Intergenic	68176	ENSG00000130413	STK33	serine/threonine kinase 33
chrX	49103180	49103887	708	7	0.303519	1.46788	0.750686	0.999958	10	Promoter (2-3kb)	-2010	ENSG00000196998	WDR45	WD repeat domain 45
chr17	57046076	57046458	383	22	-0.0963782	-1.46787	0.750686	0.999958	-3	Promoter (<=1kb)	598	ENSG00000261192	RNF126P1	ring finger protein 126 pseudogene 1
chr19	25987952	25988244	293	5	-0.170323	-1.46782	0.750711	0.999958	-5	Distal Intergenic	1804894	ENSG00000261824	LINC00662	long intergenic non-protein coding RNA 662
chr17	60086992	60087365	374	5	-0.201289	-1.46768	0.750756	0.999958	-6	Intron (ENST00000589740.1/105371849, intron 1 of 1)	7683	ENSG00000267416	LOC105371849	uncharacterized LOC105371849
chr11	128465322	128465747	426	10	0.163057	1.46766	0.750764	0.999958	5	Intron (ENST00000535549.5/2113, intron 2 of 3)	56563	ENSG00000134954	ETS1	ETS proto-oncogene 1, transcription factor
chrX	118974402	118975996	1595	70	0.0769056	1.46764	0.750769	0.999958	2	Promoter (<=1kb)	0	ENSG00000175556	LONRF3	LON peptidase N-terminal domain and ring finger 3
chrX	151669496	151670722	1227	12	-0.124792	-1.46746	0.750815	0.999958	-4	Intron (ENST00000370357.5/139135, intron 11 of 15)	105821	ENSG00000166049	PASD1	PAS domain containing repressor 1
chr6	77093468	77093970	503	6	-0.153524	-1.46743	0.750834	0.999958	-5	Intron (ENST00000669724.1/ENST00000669724.1, intron 3 of 3)	369803	ENSG00000135312	HTR1B	5-hydroxytryptamine receptor 1B
chrX	46123019	46125015	1997	6	-0.176868	-1.46742	0.750835	0.999958	-6	Distal Intergenic	202618		LINC01186	long intergenic non-protein coding RNA 1186
chr20	56913091	56913827	737	5	0.180718	1.4674	0.750848	0.999958	6	Distal Intergenic	259762	ENSG00000101144	BMP7	bone morphogenetic protein 7
chr2	80605186	80606490	1305	6	0.174483	1.46735	0.750851	0.999958	6	Exon (ENST00000630660.2/ENST00000630660.2, exon 1 of 3)	1419955	ENSG00000066032	CTNNA2	catenin alpha 2
