## Supplementary Tables for "Low-Pass Whole Genome Bisulfite Sequencing of Neonatal Dried Blood Spots Identifies a Role for RUNX1 in Down Syndrome DNA Methylation Profiles" (part 14 of 16)

### Sheet: S5 CHD Regions (continued)
seqnames	start	end	width	CpGs	betaCoefficient	statistic	p-value	q-value	difference	annotation	distanceToTSS	ENSEMBL	geneSymbol	gene
chr7	126846435	126848306	1872	6	-0.148305	-1.46734	0.750854	0.999958	-5	Intron (ENST00000339582.6/2918, intron 6 of 10)	404988	ENSG00000179603	GRM8	glutamate metabotropic receptor 8
chrX	88899777	88900001	225	5	0.227006	1.46733	0.750859	0.999958	7	Distal Intergenic	150459	ENSG00000147183	CPXCR1	CPX chromosome region candidate 1
chr19	13020091	13020798	708	6	0.213193	1.46731	0.750863	0.999958	7	Intron (ENST00000397661.6/4784, intron 1 of 9)	24483	ENSG00000008441	NFIX	nuclear factor I X
chr7	157688454	157688701	248	7	0.140115	1.46729	0.750871	0.999958	4	Intron (ENST00000389413.7/5799, intron 11 of 21)	899072	ENSG00000155093	PTPRN2	protein tyrosine phosphatase receptor type N2
chr20	24785502	24786453	952	10	0.145144	1.46729	0.750871	0.999958	5	Distal Intergenic	-162816	ENSG00000077984	CST7	cystatin F
chrX	51630962	51633328	2367	15	-0.0935293	-1.46728	0.750873	0.999958	-3	Distal Intergenic	-11994	ENSG00000224109	CENPVL3	centromere protein V like 3
chr9	104657200	104658495	1296	8	0.138697	1.46706	0.75095	0.999958	4	Exon (ENST00000641378.1/ENST00000641378.1, exon 2 of 2)	-35884	ENSG00000179055	OR13D1	olfactory receptor family 13 subfamily D member 1
chr1	184843449	184844110	662	7	-0.160663	-1.46696	0.750972	0.999958	-5	Intron (ENST00000367511.4/116496, intron 5 of 13)	130398	ENSG00000135842	NIBAN1	niban apoptosis regulator 1
chr1	159207871	159208223	353	9	0.188875	1.46692	0.750986	0.999958	6	Promoter (<=1kb)	0		CADM3-AS1	CADM3 antisense RNA 1
chr10	21506221	21507218	998	7	0.175278	1.46671	0.751064	0.999958	6	Distal Intergenic	-8961	ENSG00000204682	MIR1915HG	MIR1915 host gene
chr18	4270114	4271264	1151	7	-0.118451	-1.46666	0.751079	0.999958	-4	Intron (ENST00000565759.1/284215, intron 1 of 2)	5512	ENSG00000261520	DLGAP1-AS5	DLGAP1 antisense RNA 5
chr14	99384212	99384683	472	9	0.163627	1.46653	0.751126	0.999958	5	Distal Intergenic	28567	ENSG00000183576	SETD3	SET domain containing 3, actin histidine methyltransferase
chr13	35856269	35857113	845	5	-0.162065	-1.4664	0.751173	0.999958	-5	Intron (ENST00000360631.7/9201, intron 5 of 16)	274193	ENSG00000133083	DCLK1	doublecortin like kinase 1
chrX	70990003	70991697	1695	12	-0.0726846	-1.46637	0.751185	0.999958	-2	Distal Intergenic	-58878	ENSG00000165349	SLC7A3	solute carrier family 7 member 3
chrX	66534218	66535147	930	6	-0.188611	-1.46636	0.751185	0.999958	-6	Distal Intergenic	80873	ENSG00000131080	EDA2R	ectodysplasin A2 receptor
chr10	82034864	82035284	421	6	-0.187405	-1.46631	0.751218	0.999958	-6	Intron (ENST00000372141.7/10718, intron 1 of 8)	159670	ENSG00000185737	NRG3	neuregulin 3
chrX	108689071	108690789	1719	10	-0.101862	-1.46629	0.751224	0.999958	-3	Intron (ENST00000328300.10/1287, intron 49 of 52)	249189	ENSG00000188153	COL4A5	collagen type IV alpha 5 chain
chrX	76611335	76613257	1923	10	-0.139576	-1.46624	0.751243	0.999958	-4	Distal Intergenic	183625	ENSG00000198934	MAGEE1	MAGE family member E1
chrX	18353888	18354692	805	9	0.155763	1.46622	0.751252	0.999958	5	Promoter (<=1kb)	0	ENSG00000102098	SCML2	Scm polycomb group protein like 2
chr5	174778400	174778611	212	5	0.133264	1.46613	0.751283	0.999958	4	Intron (ENST00000502684.1/ENST00000502684.1, intron 1 of 3)	26666	ENSG00000266890	MIR4634	microRNA 4634
chr2	218175985	218176168	184	5	0.124507	1.46612	0.751283	0.999958	4	Distal Intergenic	-9023	ENSG00000163464	CXCR1	C-X-C motif chemokine receptor 1
chr1	9164099	9164792	694	11	-0.128731	-1.46612	0.751286	0.999958	-4	Intron (ENST00000635687.1/106614088, intron 1 of 1)	17600	ENSG00000228526	MIR34AHG	MIR34A host gene
chr7	38305358	38305666	309	8	0.273738	1.46609	0.751292	0.999958	9	Distal Intergenic	-35911	ENSG00000281103	TRG-AS1	T cell receptor gamma locus antisense RNA 1
chr4	114255952	114258933	2982	8	0.206958	1.46605	0.751299	0.999958	7	Distal Intergenic	-276225	ENSG00000180801	ARSJ	arylsulfatase family member J
chr7	3259807	3260064	258	6	-0.20335	-1.46605	0.751299	0.999958	-6	Distal Intergenic	-41188	ENSG00000146555	SDK1	sidekick cell adhesion molecule 1
chrX	111298627	111299373	747	5	-0.206601	-1.46599	0.751322	0.999958	-7	3' UTR	113002	ENSG00000077279	DCX	doublecortin
chrX	80389074	80390497	1424	8	-0.145985	-1.46599	0.751322	0.999958	-5	Intron (ENST00000538312.5/169966, intron 3 of 4)	53570	ENSG00000174016	TENT5D	terminal nucleotidyltransferase 5D
chr4	66998018	66999306	1289	6	-0.18193	-1.4659	0.75135	0.999958	-6	Distal Intergenic	421748	ENSG00000250075	LOC101927237	uncharacterized LOC101927237
chrX	24582532	24584261	1730	8	-0.127043	-1.46589	0.751356	0.999958	-4	Intron (ENST00000379144.7/9468, intron 5 of 7)	88416	ENSG00000102230	PCYT1B	phosphate cytidylyltransferase 1, choline, beta
chr15	26662102	26662707	606	8	-0.143371	-1.46583	0.751376	0.999958	-5	Intron (ENST00000628124.2/2562, intron 1 of 6)	54058	ENSG00000166206	GABRB3	gamma-aminobutyric acid type A receptor beta3 subunit
chrX	118982684	118983516	833	5	-0.168992	-1.4658	0.751384	0.999958	-5	Exon (ENST00000481285.5/79836, exon 3 of 11)	8070	ENSG00000175556	LONRF3	LON peptidase N-terminal domain and ring finger 3
chrX	26375426	26376469	1044	9	0.130677	1.46577	0.751403	0.999958	4	Distal Intergenic	159257	ENSG00000188408	MAGEB5	MAGE family member B5
chr18	45671487	45671901	415	7	0.160491	1.46571	0.751429	0.999958	5	Intron (ENST00000586448.5/8170, intron 17 of 20)	458492	ENSG00000132874	SLC14A2	solute carrier family 14 member 2
chrX	15525982	15527672	1691	13	-0.100073	-1.46568	0.75144	0.999958	-3	Exon (ENST00000357607.6/660, exon 9 of 19)	61736	ENSG00000102010	BMX	BMX non-receptor tyrosine kinase
chrX	111325280	111326645	1366	11	-0.121579	-1.46554	0.75148	0.999958	-4	Intron (ENST00000635795.1/1641, intron 5 of 6)	85730	ENSG00000077279	DCX	doublecortin
chrX	130379682	130380083	402	5	-0.167049	-1.46549	0.751494	0.999958	-5	Distal Intergenic	5577	ENSG00000147262	GPR119	G protein-coupled receptor 119
chr7	63045173	63045627	455	6	-0.164735	-1.46545	0.75151	0.999958	-5	Intron (ENST00000450891.1/ENST00000450891.1, intron 1 of 1)	258361	ENSG00000185037	ZNF733P	zinc finger protein 733, pseudogene
chr12	20769132	20769376	245	6	-0.210779	-1.46544	0.751516	0.999958	-7	Distal Intergenic	-41326	ENSG00000111700	SLCO1B3	solute carrier organic anion transporter family member 1B3
chrX	77841348	77841941	594	8	-0.109729	-1.46532	0.751558	0.999958	-3	Intron (ENST00000358075.10/84061, intron 7 of 9)	53652	ENSG00000102158	MAGT1	magnesium transporter 1
chr6	3024689	3024908	220	5	-0.232816	-1.4653	0.751561	0.999958	-7	3' UTR	24795	ENSG00000124588	NQO2	N-ribosyldihydronicotinamide:quinone reductase 2
chr3	8633449	8633897	449	11	0.108204	1.46529	0.751569	0.999958	3	Promoter (<=1kb)	0	ENSG00000125046	SSUH2	ssu-2 homolog
chr9	127853135	127853471	337	6	-0.240764	-1.46521	0.751594	0.999958	-8	Promoter (1-2kb)	1285	ENSG00000106991	ENG	endoglin
chrX	68259248	68261402	2155	10	-0.112469	-1.46516	0.751619	0.999958	-4	Intron (ENST00000355520.6/4983, intron 5 of 24)	172093	ENSG00000079482	OPHN1	oligophrenin 1
chr6	169655188	169655464	277	12	0.318967	1.46513	0.751626	0.999958	10	Intron (ENST00000648086.1/253769, intron 3 of 7)	46583	ENSG00000184465	WDR27	WD repeat domain 27
chr11	133285408	133285614	207	6	-0.15893	-1.465	0.751673	0.999958	-5	Intron (ENST00000524381.5/4978, intron 1 of 7)	246905	ENSG00000183715	OPCML	opioid binding protein/cell adhesion molecule like
chr8	69325962	69326825	864	9	0.106408	1.46498	0.751674	0.999958	3	Distal Intergenic	121416	ENSG00000253479	LINC01603	long intergenic non-protein coding RNA 1603
chr6	169990482	169991115	634	10	0.128237	1.46497	0.751676	0.999958	4	Distal Intergenic	-169491	ENSG00000232197	LOC102724511	uncharacterized LOC102724511
chrX	98334589	98335464	876	5	-0.177842	-1.46491	0.751695	0.999958	-6	Distal Intergenic	-717330	ENSG00000236256	DIAPH2-AS1	DIAPH2 antisense RNA 1
chr6	168540772	168541151	380	9	-0.161633	-1.46459	0.751819	0.999958	-5	Intron (ENST00000354536.9/64094, intron 4 of 12)	99621	ENSG00000112562	SMOC2	SPARC related modular calcium binding 2
chrX	21761639	21762506	868	8	-0.176241	-1.46453	0.751845	0.999958	-6	Distal Intergenic	-3523	ENSG00000091482	SMPX	small muscle protein X-linked
chrX	104146209	104147147	939	5	-0.244943	-1.46451	0.75185	0.999958	-8	Intron (ENST00000594199.3/401612, intron 1 of 1)	9862	ENSG00000269743	SLC25A53	solute carrier family 25 member 53
chr13	99225217	99225586	370	6	-0.16202	-1.46451	0.75185	0.999958	-5	Intron (ENST00000355700.9/337867, intron 1 of 4)	24443	ENSG00000134882	UBAC2	UBA domain containing 2
chrX	126680278	126681250	973	5	-0.210997	-1.46449	0.751855	0.999958	-7	Distal Intergenic	-127464	ENSG00000198889	DCAF12L1	DDB1 and CUL4 associated factor 12 like 1
chr6	157455567	157456088	522	12	0.142604	1.46442	0.751892	0.999958	5	Intron (ENST00000414563.6/79683, intron 1 of 8)	74434	ENSG00000175048	ZDHHC14	zinc finger DHHC-type containing 14
chr21	12169886	12170155	270	6	-0.203287	-1.46439	0.751897	0.999958	-6	Distal Intergenic	-868005		ANKRD30BP2	ankyrin repeat domain 30B pseudogene 2
chrX	44691158	44691483	326	6	-0.211991	-1.46432	0.751923	0.999958	-7	Distal Intergenic	-148299	ENSG00000069509	FUNDC1	FUN14 domain containing 1
chr11	130077641	130078558	918	8	0.130732	1.46429	0.751931	0.999958	4	Intron (ENST00000650012.1/334, intron 2 of 18)	9494	ENSG00000084234	APLP2	amyloid beta precursor like protein 2
chr20	60087857	60088030	174	10	-0.220694	-1.46428	0.751939	0.999958	-7	Promoter (<=1kb)	0	ENSG00000228340	MIR646HG	MIR646 host gene
chr3	16707888	16707941	54	7	-0.145102	-1.46427	0.751939	0.999958	-5	Distal Intergenic	-37582	ENSG00000092345	DAZL	deleted in azoospermia like
chrX	14532027	14532839	813	8	-0.164443	-1.46425	0.751946	0.999958	-5	Promoter (2-3kb)	2729	ENSG00000101958	GLRA2	glycine receptor alpha 2
chrX	22061804	22062315	512	7	-0.137558	-1.46422	0.751951	0.999958	-4	Intron (ENST00000379374.5/5251, intron 3 of 21)	29479	ENSG00000102174	PHEX	phosphate regulating endopeptidase homolog X-linked
chrX	79054388	79056817	2430	14	-0.0915196	-1.46419	0.751959	0.999958	-3	Distal Intergenic	108967	ENSG00000078589	P2RY10	P2Y receptor family member 10
chr10	19432237	19433281	1045	6	-0.124655	-1.46407	0.751991	0.999958	-4	Intron (ENST00000454679.7/340895, intron 28 of 39)	383436	ENSG00000204740	MALRD1	MAM and LDL receptor class A domain containing 1
chrX	148169407	148169667	261	7	-0.184208	-1.46402	0.75201	0.999958	-6	Distal Intergenic	162591	ENSG00000176988	FMR1NB	FMR1 neighbor
chr3	66803681	66804306	626	7	0.144787	1.464	0.752018	0.999958	5	Intron (ENST00000661256.1/ENST00000661256.1, intron 1 of 2)	-194001	ENSG00000163376	KBTBD8	kelch repeat and BTB domain containing 8
chr13	102204133	102205348	1216	11	0.109062	1.464	0.752018	0.999958	3	Intron (ENST00000376131.8/2259, intron 1 of 4)	196426	ENSG00000102466	FGF14	fibroblast growth factor 14
chrX	37557120	37558541	1422	7	-0.140817	-1.46398	0.752021	0.999958	-4	Intron (ENST00000465127.1/7102, intron 3 of 8)	207790	ENSG00000156298	TSPAN7	tetraspanin 7
chr9	40849353	40849823	471	6	-0.221598	-1.46397	0.752027	0.999958	-7	Distal Intergenic	79269	ENSG00000275377	MIR1299	microRNA 1299
chrX	51638712	51639919	1208	11	-0.157765	-1.46394	0.752029	0.999958	-5	Distal Intergenic	-19744	ENSG00000224109	CENPVL3	centromere protein V like 3
chrX	147831348	147831535	188	6	-0.183968	-1.46393	0.752033	0.999958	-6	Distal Intergenic	80282	ENSG00000268066	FMR1-AS1	FMR1 antisense RNA 1
chr8	69144549	69144837	289	5	0.134831	1.46389	0.752043	0.999958	4	Distal Intergenic	-40307	ENSG00000253658	LINC01592	long intergenic non-protein coding RNA 1592
chrX	78552417	78553198	782	5	-0.165463	-1.46383	0.752063	0.999958	-5	Distal Intergenic	106130	ENSG00000179300	RTL3	retrotransposon Gag like 3
chr11	118689201	118689431	231	18	-0.232673	-1.46381	0.752074	0.999958	-7	Intron (ENST00000531328.2/ENST00000531328.2, intron 3 of 3)	-9511	ENSG00000118094	TREH	trehalase
chr22	37001886	37002020	135	6	0.0939887	1.46366	0.75213	0.999958	3	Promoter (<=1kb)	236	ENSG00000185264	TEX33	testis expressed 33
chr1	218030787	218031849	1063	5	0.170578	1.46363	0.752136	0.999958	5	Exon (ENST00000420347.1/ENST00000420347.1, exon 1 of 2)	-11656	ENSG00000232100	LINC01653	long intergenic non-protein coding RNA 1653
chr8	70213920	70215144	1225	8	-0.156519	-1.46356	0.752155	0.999958	-5	Exon (ENST00000452400.7/10499, exon 4 of 23)	188664	ENSG00000140396	NCOA2	nuclear receptor coactivator 2
chrX	74754371	74754596	226	5	-0.168401	-1.46339	0.7522	0.999958	-5	Intron (ENST00000055682.12/340533, intron 1 of 3)	170856	ENSG00000050030	NEXMIF	neurite extension and migration factor
chr7	139003208	139003488	281	5	0.187849	1.46338	0.7522	0.999958	6	Distal Intergenic	-21890	ENSG00000122778	KIAA1549	KIAA1549
chr12	132445632	132445714	83	7	0.250429	1.46338	0.752201	0.999958	8	Distal Intergenic	-43837	ENSG00000112787	FBRSL1	fibrosin like 1
chr18	59235853	59236397	545	6	0.13375	1.46334	0.752214	0.999958	4	Distal Intergenic	10186	ENSG00000134443	GRP	gastrin releasing peptide
chrX	148997557	148999263	1707	7	-0.158115	-1.46334	0.752214	0.999958	-5	3' UTR	496940	ENSG00000155966	AFF2	AF4/FMR2 family member 2
chr7	93992080	93993251	1172	8	-0.15633	-1.46333	0.752214	0.999958	-5	3' UTR	11104	ENSG00000105829	BET1	Bet1 golgi vesicular membrane trafficking protein
chr20	23206538	23206999	462	5	0.101601	1.4633	0.75222	0.999958	3	Distal Intergenic	-73903	ENSG00000233746	LINC00656	long intergenic non-protein coding RNA 656
chr14	54102013	54102413	401	5	0.144201	1.4633	0.75222	0.999958	5	Distal Intergenic	-143252	ENSG00000125378	BMP4	bone morphogenetic protein 4
chr10	100005551	100006011	461	10	0.102916	1.46329	0.75222	0.999958	3	Intron (ENST00000324109.9/23268, intron 1 of 16)	3936	ENSG00000107554	DNMBP	dynamin binding protein
chrX	38738722	38740435	1714	13	-0.0983348	-1.46329	0.752221	0.999958	-3	Distal Intergenic	-60997	ENSG00000165175	MID1IP1	MID1 interacting protein 1
chr15	95356449	95357243	795	5	0.191416	1.46326	0.752231	0.999958	6	Intron (ENST00000650234.1/145820, intron 1 of 6)	29921	ENSG00000259134	LINC00924	long intergenic non-protein coding RNA 924
chr1	110760160	110761356	1197	5	-0.164815	-1.46326	0.752232	0.999958	-5	Distal Intergenic	-85220	ENSG00000177272	KCNA3	potassium voltage-gated channel subfamily A member 3
chr18	37767136	37768135	1000	5	-0.247074	-1.46323	0.752245	0.999958	-8	Distal Intergenic	110001	ENSG00000266530	MIR4318	microRNA 4318
chr6	33893276	33893530	255	8	0.128657	1.46322	0.752246	0.999958	4	Promoter (<=1kb)	123	ENSG00000249346	LINC01016	long intergenic non-protein coding RNA 1016
chr12	49882582	49883181	600	7	0.16265	1.46322	0.752246	0.999958	5	Intron (ENST00000320634.8/23017, intron 11 of 11)	20719	ENSG00000135472	FAIM2	Fas apoptotic inhibitory molecule 2
chr4	163500181	163500700	520	5	-0.164265	-1.4632	0.752254	0.999958	-5	Intron (ENST00000509657.5/55319, intron 1 of 6)	5739	ENSG00000198498	TMA16	translation machinery associated 16 homolog
chr16	51426018	51426482	465	5	-0.202771	-1.4632	0.752254	0.999958	-6	Intron (ENST00000642667.1/ENST00000642667.1, intron 2 of 3)	-274651	ENSG00000103449	SALL1	spalt like transcription factor 1
chr4	187206029	187207385	1357	5	0.139275	1.46319	0.752259	0.999958	4	Intron (ENST00000515222.1/105377600, intron 1 of 2)	4043		LINC02374	long intergenic non-protein coding RNA 2374
chr7	47571809	47571965	157	6	-0.257046	-1.46317	0.752266	0.999958	-8	Intron (ENST00000311160.14/64759, intron 1 of 30)	10146	ENSG00000136205	TNS3	tensin 3
chr5	146046597	146047154	558	5	-0.150019	-1.46309	0.752298	0.999958	-5	Intron (ENST00000359120.9/153769, intron 5 of 9)	110019	ENSG00000156463	SH3RF2	SH3 domain containing ring finger 2
chrX	73030589	73031571	983	5	-0.16184	-1.46306	0.75231	0.999958	-5	Distal Intergenic	27072	ENSG00000184388	PABPC1L2B	poly(A) binding protein cytoplasmic 1 like 2B
chr1	188755836	188756642	807	5	0.258124	1.46295	0.752336	0.999958	8	Distal Intergenic	1448345		LINC01037	long intergenic non-protein coding RNA 1037
chr12	127498579	127498937	359	5	-0.156641	-1.46286	0.752372	0.999958	-5	Intron (ENST00000653590.1/ENST00000653590.1, intron 4 of 5)	133889	ENSG00000256022	LINC02411	long intergenic non-protein coding RNA 2411
chr14	37794979	37795657	679	5	0.137165	1.46275	0.752417	0.999958	4	Promoter (<=1kb)	0	ENSG00000139865	TTC6	tetratricopeptide repeat domain 6
chrX	78136389	78137235	847	5	-0.161116	-1.46269	0.752437	0.999958	-5	Promoter (2-3kb)	2415	ENSG00000187325	TAF9B	TATA-box binding protein associated factor 9b
chr11	116716018	116716295	278	5	0.186664	1.46269	0.752437	0.999958	6	Distal Intergenic	46541	ENSG00000137656	BUD13	BUD13 homolog
chr12	32991379	32992705	1327	7	-0.13717	-1.46266	0.752451	0.999958	-4	Intron (ENST00000549660.1/ENST00000549660.1, intron 1 of 1)	-94539	ENSG00000057294	PKP2	plakophilin 2
chrX	150694216	150694428	213	7	-0.204477	-1.46263	0.752458	0.999958	-7	Promoter (1-2kb)	1245	ENSG00000063601	MTMR1	myotubularin related protein 1
chr22	33334836	33335126	291	9	0.249342	1.46252	0.752487	0.999958	8	Intron (ENST00000608642.5/9215, intron 3 of 5)	49101	ENSG00000133424	LARGE1	LARGE xylosyl- and glucuronyltransferase 1
chrX	52028460	52034311	5852	27	-0.0755124	-1.46249	0.752496	0.999958	-2	Distal Intergenic	29163	ENSG00000221475	SNORA11D	small nucleolar RNA, H/ACA box 11D
chr14	101819913	101820209	297	8	-0.204202	-1.46248	0.752498	0.999958	-6	Exon (ENST00000556068.5/5527, exon 4 of 4)	58115	ENSG00000078304	PPP2R5C	protein phosphatase 2 regulatory subunit B'gamma
chr14	35303283	35304003	721	6	-0.147723	-1.46247	0.752503	0.999958	-5	Intron (ENST00000557565.1/9692, intron 9 of 14)	24650	ENSG00000100902	PSMA6	proteasome 20S subunit alpha 6
chr2	2747488	2747759	272	5	-0.157557	-1.46234	0.752551	0.999958	-5	Intron (ENST00000652954.1/ENST00000652954.1, intron 2 of 3)	253691	ENSG00000234423	LINC01250	long intergenic non-protein coding RNA 1250
chr10	70743297	70743704	408	16	0.10159	1.46231	0.752559	0.999958	3	Exon (ENST00000373207.2/140766, exon 13 of 22)	70791	ENSG00000138316	ADAMTS14	ADAM metallopeptidase with thrombospondin type 1 motif 14
chr19	49066172	49066943	772	6	-0.19758	-1.46225	0.752582	0.999958	-6	Promoter (1-2kb)	-1096	ENSG00000225950	NTF4	neurotrophin 4
chrX	84631087	84631533	447	8	0.185665	1.4622	0.752596	0.999958	6	Distal Intergenic	-128608	ENSG00000165259	HDX	highly divergent homeobox
chrX	101578847	101580498	1652	7	-0.145149	-1.46219	0.752597	0.999958	-5	Distal Intergenic	28300	ENSG00000126947	ARMCX1	armadillo repeat containing X-linked 1
chr4	157224442	157225439	998	6	-0.135155	-1.4621	0.752616	0.999958	-4	Intron (ENST00000504801.1/2891, intron 1 of 1)	20260	ENSG00000120251	GRIA2	glutamate ionotropic receptor AMPA type subunit 2
chr1	161009495	161009775	281	8	0.131907	1.46202	0.752635	0.999958	4	Intron (ENST00000368026.11/50848, intron 1 of 9)	11377	ENSG00000158769	F11R	F11 receptor
chr9	114491661	114491874	214	7	0.152392	1.46197	0.752664	0.999958	5	Exon (ENST00000603019.1/ENST00000603019.1, exon 1 of 1)	11299	ENSG00000095397	WHRN	whirlin
chrX	138845411	138847298	1888	10	-0.136811	-1.46195	0.752669	0.999958	-4	Intron (ENST00000441825.8/2258, intron 3 of 6)	356977	ENSG00000129682	FGF13	fibroblast growth factor 13
chrX	145592468	145593363	896	11	-0.132851	-1.46188	0.752697	0.999958	-4	Distal Intergenic	-224469	ENSG00000185985	SLITRK2	SLIT and NTRK like family member 2
chrX	31525349	31526197	849	9	-0.125662	-1.46167	0.752781	0.999958	-4	Intron (ENST00000358062.6/1756, intron 8 of 29)	349176	ENSG00000198947	DMD	dystrophin
chr15	62371603	62371791	189	6	-0.134172	-1.46157	0.75281	0.999958	-4	Distal Intergenic	28574	ENSG00000275451	MIR6085	microRNA 6085
chr19	18635161	18635711	551	9	0.173966	1.46155	0.752818	0.999958	6	Promoter (1-2kb)	-1314	ENSG00000167487	KLHL26	kelch like family member 26
chr8	37267521	37268280	760	6	0.178905	1.46153	0.752826	0.999958	6	Distal Intergenic	225554	ENSG00000253414	LINC01605	long intergenic non-protein coding RNA 1605
chr9	102679940	102681383	1444	7	0.150315	1.46152	0.752826	0.999958	5	Distal Intergenic	160304	ENSG00000204250	LINC00587	long intergenic non-protein coding RNA 587
chr10	49243122	49243908	787	13	0.0918569	1.46145	0.752849	0.999958	3	Distal Intergenic	-54537	ENSG00000204161	TMEM273	transmembrane protein 273
chr1	2141993	2142245	253	8	0.132618	1.46137	0.752871	0.999958	4	Exon (ENST00000606533.1/ENST00000606533.1, exon 1 of 1)	91582	ENSG00000067606	PRKCZ	protein kinase C zeta
chr14	97131199	97131420	222	5	-0.176177	-1.46131	0.752889	0.999958	-6	Distal Intergenic	-23437	ENSG00000259110	LINC02304	long intergenic non-protein coding RNA 2304
chr7	150435404	150435851	448	6	-0.171443	-1.46131	0.752889	0.999958	-5	Promoter (1-2kb)	1750	ENSG00000242258	LINC00996	long intergenic non-protein coding RNA 996
chr16	86793589	86793848	260	7	0.130316	1.46129	0.752891	0.999958	4	Distal Intergenic	58790	ENSG00000261175	LINC02188	long intergenic non-protein coding RNA 2188
chr7	27191206	27191658	453	11	0.156474	1.4612	0.752921	0.999958	5	Intron (ENST00000523331.1/ENST00000523331.1, intron 1 of 1)	3387	ENSG00000240990	HOXA11-AS	HOXA11 antisense RNA
chrX	112277300	112279332	2033	6	-0.171999	-1.46116	0.752933	0.999958	-5	Distal Intergenic	-194524	ENSG00000072315	TRPC5	transient receptor potential cation channel subfamily C member 5
chrX	17941566	17942998	1433	9	-0.138686	-1.46108	0.752959	0.999958	-4	Distal Intergenic	-80229	ENSG00000131831	RAI2	retinoic acid induced 2
chr10	69439897	69440640	744	7	-0.155993	-1.46106	0.752966	0.999958	-5	Distal Intergenic	-10825	ENSG00000099282	TSPAN15	tetraspanin 15
chr19	19205227	19205687	461	5	0.192491	1.46103	0.752983	0.999958	6	Promoter (1-2kb)	-1803	ENSG00000184162	NR2C2AP	nuclear receptor 2C2 associated protein
chrX	42620043	42621181	1139	5	-0.192327	-1.4609	0.753028	0.999958	-6	Intron (ENST00000411879.5/ENST00000411879.5, intron 6 of 7)	156982	ENSG00000102055	PPP1R2C	PPP1R2C family member C
chr17	64077313	64077526	214	5	-0.205536	-1.46081	0.753051	0.999958	-7	Intron (ENST00000433197.4/2081, intron 4 of 21)	52618	ENSG00000178607	ERN1	endoplasmic reticulum to nucleus signaling 1
chr4	176471034	176472740	1707	7	-0.155201	-1.46078	0.753068	0.999958	-5	Distal Intergenic	144078	ENSG00000129128	SPCS3	signal peptidase complex subunit 3
chrX	31939033	31939563	531	10	-0.130502	-1.46076	0.753073	0.999958	-4	Intron (ENST00000359836.5/1756, intron 2 of 33)	1271956	ENSG00000198947	DMD	dystrophin
chrX	136633667	136634766	1100	5	-0.149412	-1.46066	0.753109	0.999958	-5	Distal Intergenic	-4773	ENSG00000233093	LINC00892	long intergenic non-protein coding RNA 892
chr13	20264628	20265046	419	6	0.144501	1.46061	0.753121	0.999958	5	Distal Intergenic	-32263	ENSG00000121742	GJB6	gap junction protein beta 6
chr3	8643994	8644479	486	11	0.218136	1.46056	0.753138	0.999958	7	Intron (ENST00000341795.7/51066, intron 1 of 11)	7595	ENSG00000125046	SSUH2	ssu-2 homolog
chr13	19183760	19184663	904	11	-0.143505	-1.46048	0.75318	0.999958	-5	Promoter (1-2kb)	1722		LOC101928697	uncharacterized LOC101928697
chr5	176840798	176841441	644	5	-0.194218	-1.46025	0.753242	0.999958	-6	Intron (ENST00000509580.2/90249, intron 1 of 15)	30279	ENSG00000113763	UNC5A	unc-5 netrin receptor A
chrX	47563055	47563864	810	16	-0.110496	-1.46022	0.753247	0.999958	-4	Promoter (1-2kb)	1955	ENSG00000078061	ARAF	A-Raf proto-oncogene, serine/threonine kinase
chrX	130035895	130036883	989	10	-0.121187	-1.46018	0.753262	0.999958	-4	Intron (ENST00000218147.11/63035, intron 8 of 12)	53285	ENSG00000085185	BCORL1	BCL6 corepressor like 1
chrX	40500948	40501063	116	5	0.172309	1.46013	0.753278	0.999958	5	Distal Intergenic	-78309	ENSG00000182220	ATP6AP2	ATPase H+ transporting accessory protein 2
chr11	5420353	5421433	1081	8	0.125917	1.46002	0.753315	0.999958	4	Intron (ENST00000380252.6/3048, intron 1 of 2)	84180	ENSG00000167355	OR51B5	olfactory receptor family 51 subfamily B member 5
chr19	43458405	43458694	290	8	-0.163323	-1.45992	0.75334	0.999958	-5	Downstream (2-3kb)	5269	ENSG00000124466	LYPD3	LY6/PLAUR domain containing 3
chrX	131352591	131353731	1141	6	-0.128587	-1.45979	0.75338	0.999958	-4	Intron (ENST00000370904.6/3547, intron 6 of 26)	225168	ENSG00000147255	IGSF1	immunoglobulin superfamily member 1
chrX	103655873	103656370	498	11	-0.151321	-1.45969	0.753413	0.999958	-5	Distal Intergenic	26874	ENSG00000172465	TCEAL1	transcription elongation factor A like 1
chr11	107259921	107260378	458	7	-0.149986	-1.45967	0.753416	0.999958	-5	Distal Intergenic	93352	ENSG00000152404	CWF19L2	CWF19 like cell cycle control factor 2
chrX	134797238	134797324	87	12	0.0854371	1.4596	0.753435	0.999958	3	Promoter (<=1kb)	843	ENSG00000156500	FAM122C	family with sequence similarity 122C
chr2	3525130	3525570	441	5	-0.190854	-1.45958	0.753446	0.999958	-6	Distal Intergenic	-5599	ENSG00000182551	ADI1	acireductone dioxygenase 1
chrX	68824680	68826363	1684	10	-0.183322	-1.45956	0.753449	0.999958	-6	Promoter (2-3kb)	-2658	ENSG00000090776	EFNB1	ephrin B1
chr18	45312134	45312747	614	7	0.127199	1.45953	0.753463	0.999958	4	Intron (ENST00000586448.5/8170, intron 1 of 20)	99139	ENSG00000132874	SLC14A2	solute carrier family 14 member 2
chr20	661792	662589	798	10	0.238112	1.45952	0.753466	0.999958	8	3' UTR	13211	ENSG00000271303	SRXN1	sulfiredoxin 1
chrX	148798353	148799463	1111	7	-0.131773	-1.45945	0.753488	0.999958	-4	Intron (ENST00000370460.7/2334, intron 3 of 20)	297736	ENSG00000155966	AFF2	AF4/FMR2 family member 2
chr20	4611868	4612488	621	8	0.105604	1.45944	0.753492	0.999958	3	Distal Intergenic	-73862	ENSG00000171867	PRNP	prion protein
chr8	45399462	45400555	1094	7	0.21674	1.45928	0.753534	0.999958	7	Distal Intergenic	1213968	ENSG00000248498	ASNSP1	asparagine synthetase pseudogene 1
chrX	115645029	115645612	584	9	-0.134964	-1.45927	0.753534	0.999958	-4	3' UTR	83855	ENSG00000102024	PLS3	plastin 3
chr16	51575777	51576427	651	5	0.191743	1.45926	0.753539	0.999958	6	Intron (ENST00000565308.2/ENST00000565308.2, intron 1 of 1)	-178898		LINC01571	long intergenic non-protein coding RNA 1571
chrX	29570246	29572262	2017	17	-0.0915639	-1.45922	0.75355	0.999958	-3	Intron (ENST00000378993.6/11141, intron 5 of 10)	982800	ENSG00000169306	IL1RAPL1	interleukin 1 receptor accessory protein like 1
chr1	39666939	39667661	723	5	-0.188784	-1.45919	0.753561	0.999958	-6	Intron (ENST00000235628.1/84618, intron 1 of 5)	4377	ENSG00000116981	NT5C1A	5'-nucleotidase, cytosolic IA
chrX	123035594	123036983	1390	7	-0.171533	-1.45912	0.753579	0.999958	-5	Distal Intergenic	-147170	ENSG00000125675	GRIA3	glutamate ionotropic receptor AMPA type subunit 3
chrX	118764434	118765217	784	9	-0.131583	-1.45904	0.753601	0.999958	-4	Intron (ENST00000652600.1/3597, intron 7 of 11)	37301	ENSG00000131724	IL13RA1	interleukin 13 receptor subunit alpha 1
chrX	144578327	144583786	5460	23	-0.0881852	-1.45903	0.753609	0.999958	-3	Distal Intergenic	-663717	ENSG00000203923	SPANXN1	SPANX family member N1
chr14	35395479	35395607	129	10	-0.24359	-1.45896	0.753624	0.999958	-8	Distal Intergenic	7631	ENSG00000100906	NFKBIA	NFKB inhibitor alpha
chr2	72041795	72042411	617	6	0.216877	1.45896	0.753624	0.999958	7	Distal Intergenic	100673	ENSG00000003137	CYP26B1	cytochrome P450 family 26 subfamily B member 1
chr14	73942849	73943529	681	6	-0.171751	-1.4589	0.753638	0.999958	-5	Intron (ENST00000286544.5/145483, intron 3 of 8)	6565	ENSG00000156050	FAM161B	FAM161 centrosomal protein B
chrX	77113102	77115815	2714	9	-0.140144	-1.45889	0.75364	0.999958	-4	Distal Intergenic	-98570	ENSG00000280870	MIR325HG	MIR325 host gene
chr1	150982078	150982350	273	6	-0.161314	-1.45877	0.753693	0.999958	-5	Promoter (<=1kb)	0	ENSG00000143412	ANXA9	annexin A9
chrX	88344084	88345433	1350	10	-0.159245	-1.4587	0.753708	0.999958	-5	Distal Intergenic	-401792	ENSG00000147183	CPXCR1	CPX chromosome region candidate 1
chr2	120765280	120765496	217	7	-0.11829	-1.45857	0.753749	0.999958	-4	Intron (ENST00000482119.5/2736, intron 1 of 3)	29657	ENSG00000074047	GLI2	GLI family zinc finger 2
chrX	148964175	148964681	507	5	-0.199158	-1.45847	0.753783	0.999958	-6	Intron (ENST00000370460.7/2334, intron 13 of 20)	463558	ENSG00000155966	AFF2	AF4/FMR2 family member 2
chrX	101185973	101186503	531	5	-0.145061	-1.45846	0.753783	0.999958	-5	Distal Intergenic	-33266	ENSG00000102385	DRP2	dystrophin related protein 2
chr1	47547392	47547868	477	6	0.139734	1.45833	0.75382	0.999958	4	Distal Intergenic	111375	ENSG00000186564	FOXD2	forkhead box D2
chr13	113616917	113617296	380	8	-0.189293	-1.45823	0.753862	0.999958	-6	Intron (ENST00000475254.5/7027, intron 4 of 6)	32196	ENSG00000198176	TFDP1	transcription factor Dp-1
chr9	42016472	42016652	181	5	0.144643	1.45808	0.753896	0.999958	5	Intron (ENST00000612828.4/728577, intron 3 of 22)	112598	ENSG00000154529	CNTNAP3B	contactin associated protein like 3B
chr3	102265022	102266298	1277	8	0.143389	1.45785	0.753965	0.999958	5	Intron (ENST00000491959.5/131368, intron 4 of 17)	165778	ENSG00000170044	ZPLD1	zona pellucida like domain containing 1
chrX	128946988	128948329	1342	11	-0.118234	-1.45785	0.753965	0.999958	-4	Intron (ENST00000660383.1/ENST00000660383.1, intron 5 of 10)	574917	ENSG00000102038	SMARCA1	SWI/SNF related, matrix associated, actin dependent regulator of chromatin, subfamily a, member 1
chr7	136971433	136971573	141	5	0.127855	1.45774	0.753993	0.999958	4	Intron (ENST00000445907.6/1129, intron 2 of 2)	102764	ENSG00000181072	CHRM2	cholinergic receptor muscarinic 2
chr13	21585781	21586465	685	5	-0.185616	-1.45767	0.754016	0.999958	-6	Intron (ENST00000382374.9/221154, intron 1 of 11)	17705	ENSG00000165487	MICU2	mitochondrial calcium uptake 2
chrX	47935592	47936846	1255	12	0.145667	1.45766	0.754019	0.999958	5	Intron (ENST00000376950.4/347344, intron 4 of 4)	98622	ENSG00000197779	ZNF81	zinc finger protein 81
chrX	19788896	19790229	1334	12	-0.137535	-1.45766	0.754021	0.999958	-4	Intron (ENST00000397821.8/30011, intron 2 of 17)	97371	ENSG00000147010	SH3KBP1	SH3 domain containing kinase binding protein 1
chr5	153277995	153279755	1761	7	-0.145539	-1.45759	0.754033	0.999958	-5	Distal Intergenic	-54452	ENSG00000249484	LINC01470	long intergenic non-protein coding RNA 1470
chrX	22125240	22126442	1203	5	-0.182805	-1.45747	0.754078	0.999958	-6	Intron (ENST00000379374.5/5251, intron 11 of 21)	92915	ENSG00000102174	PHEX	phosphate regulating endopeptidase homolog X-linked
chrX	27288060	27288618	559	8	-0.18388	-1.45737	0.754108	0.999958	-6	Intron (ENST00000422048.5/ENST00000422048.5, intron 3 of 5)	174723	ENSG00000224960	PPP4R3C	protein phosphatase 4 regulatory subunit 3C
chr8	18498877	18499227	351	7	0.166086	1.45726	0.754142	0.999958	5	Distal Intergenic	107590	ENSG00000156006	NAT2	N-acetyltransferase 2
chr16	33943240	33943784	545	6	-0.156831	-1.45725	0.75415	0.999958	-5	Distal Intergenic	437326		CCNYL3	cyclin Y like 3 (pseudogene)
chr15	72225126	72225231	106	5	-0.129046	-1.45717	0.754179	0.999958	-4	Intron (ENST00000335181.10/5315, intron 1 of 10)	5959	ENSG00000067225	PKM	pyruvate kinase M1/2
chr7	153310971	153311659	689	6	0.203726	1.45716	0.754184	0.999958	6	Distal Intergenic	90183	ENSG00000234722	LINC01287	long intergenic non-protein coding RNA 1287
chr10	129870762	129871425	664	16	0.201964	1.45709	0.754202	0.999958	6	Intron (ENST00000368648.7/253738, intron 8 of 15)	92416	ENSG00000108001	EBF3	EBF transcription factor 3
chr7	63181976	63182514	539	6	-0.183688	-1.45706	0.754216	0.999958	-6	Distal Intergenic	121474	ENSG00000185037	ZNF733P	zinc finger protein 733, pseudogene
chr6	43733569	43734216	648	7	0.195832	1.45705	0.754219	0.999958	6	Intron (ENST00000424283.1/ENST00000424283.1, intron 1 of 2)	-35968	ENSG00000112715	VEGFA	vascular endothelial growth factor A
chr7	157658045	157658196	152	5	0.168696	1.45702	0.754221	0.999958	5	Intron (ENST00000389413.7/5799, intron 12 of 21)	929577	ENSG00000155093	PTPRN2	protein tyrosine phosphatase receptor type N2
chr22	46596469	46597001	533	5	0.128996	1.45702	0.754223	0.999958	4	Intron (ENST00000447351.5/23151, intron 1 of 2)	20457	ENSG00000075240	GRAMD4	GRAM domain containing 4
chr10	79002573	79003037	465	7	0.100537	1.45701	0.754226	0.999958	3	Intron (ENST00000456353.5/283050, intron 5 of 9)	64858	ENSG00000224596	ZMIZ1-AS1	ZMIZ1 antisense RNA 1
chrX	138540495	138541776	1282	8	-0.140887	-1.457	0.754227	0.999958	-4	Distal Intergenic	126017	ENSG00000207800	MIR504	microRNA 504
chr20	11269964	11270775	812	7	0.132624	1.45699	0.754233	0.999958	4	Exon (ENST00000444792.1/339593, exon 6 of 8)	30750		LOC339593	uncharacterized LOC339593
chr1	228335037	228335129	93	6	0.17887	1.45697	0.754241	0.999958	6	Exon (ENST00000284548.16/84033, exon 62 of 81)	126974	ENSG00000154358	OBSCN	obscurin, cytoskeletal calmodulin and titin-interacting RhoGEF
chr1	231041567	231041928	362	5	-0.190603	-1.4569	0.754268	0.999958	-6	Promoter (1-2kb)	-1313	ENSG00000182118	FAM89A	family with sequence similarity 89 member A
chr4	70296408	70298173	1766	5	-0.148008	-1.45686	0.754272	0.999958	-5	Distal Intergenic	-36808	ENSG00000145309	CABS1	calcium binding protein, spermatid associated 1
chr14	26289798	26291198	1401	7	-0.124631	-1.45678	0.754296	0.999958	-4	Distal Intergenic	304263	ENSG00000139910	NOVA1	NOVA alternative splicing regulator 1
chr12	121131234	121132166	933	7	0.150268	1.45656	0.754383	0.999958	5	Promoter (<=1kb)	-653	ENSG00000089041	P2RX7	purinergic receptor P2X 7
chrX	68878629	68879470	842	6	-0.174469	-1.45652	0.754395	0.999958	-6	Distal Intergenic	49608	ENSG00000090776	EFNB1	ephrin B1
chr5	164160528	164161365	838	7	0.215778	1.45642	0.754434	0.999958	7	Intron (ENST00000521805.1/ENST00000521805.1, intron 4 of 4)	-135331	ENSG00000241956	LOC102546299	uncharacterized LOC102546299
chr18	36578805	36579914	1110	5	0.168048	1.45636	0.754459	0.999958	5	Intron (ENST00000257209.8/80206, intron 6 of 24)	281091	ENSG00000134775	FHOD3	formin homology 2 domain containing 3
chr6	96897073	96897171	99	6	0.182881	1.45632	0.754477	0.999958	6	Promoter (<=1kb)	720	ENSG00000123545	NDUFAF4	NADH:ubiquinone oxidoreductase complex assembly factor 4
chr22	49256699	49256915	217	6	-0.18548	-1.45631	0.754479	0.999958	-6	Distal Intergenic	168522	ENSG00000188511	C22orf34	chromosome 22 open reading frame 34
chr13	29954944	29955787	844	5	0.129089	1.45624	0.754501	0.999958	4	Distal Intergenic	18721		LINC00544	long intergenic non-protein coding RNA 544
chrX	29375354	29377895	2542	9	-0.136273	-1.45622	0.754508	0.999958	-4	Intron (ENST00000378993.6/11141, intron 3 of 10)	787908	ENSG00000169306	IL1RAPL1	interleukin 1 receptor accessory protein like 1
chr20	57224023	57224487	465	5	-0.18723	-1.45615	0.754532	0.999958	-6	Intron (ENST00000395863.8/655, intron 2 of 6)	42154	ENSG00000101144	BMP7	bone morphogenetic protein 7
chr16	59238760	59239771	1012	5	0.204133	1.45611	0.754546	0.999958	6	Distal Intergenic	-504418	ENSG00000125166	GOT2	glutamic-oxaloacetic transaminase 2
chrX	116050871	116051595	725	6	-0.174535	-1.45606	0.754569	0.999958	-6	Distal Intergenic	-81741	ENSG00000235244	DANT2	DXZ4 associated non-coding transcript 2, distal
chr20	49750633	49751169	537	9	0.12302	1.45593	0.754614	0.999958	4	Distal Intergenic	-36755	ENSG00000158470	B4GALT5	beta-1,4-galactosyltransferase 5
chrX	120722817	120723642	826	6	-0.146602	-1.45588	0.754622	0.999958	-5	Distal Intergenic	-92763	ENSG00000171155	C1GALT1C1	C1GALT1 specific chaperone 1
chrX	79306768	79308090	1323	12	-0.110248	-1.45583	0.75463	0.999958	-4	Distal Intergenic	55466	ENSG00000078596	ITM2A	integral membrane protein 2A
chrX	30976489	30977317	829	6	-0.150064	-1.45575	0.754654	0.999958	-5	Promoter (1-2kb)	-1405	ENSG00000157625	TAB3	TGF-beta activated kinase 1 (MAP3K7) binding protein 3
chr21	23657218	23657690	473	5	-0.138012	-1.45574	0.754659	0.999958	-4	Distal Intergenic	-233440	ENSG00000228592	D21S2088E	D21S2088E
chrX	154313634	154314261	628	7	-0.150754	-1.45571	0.754668	0.999958	-5	Intron (ENST00000369915.8/8277, intron 6 of 12)	17839	ENSG00000007350	TKTL1	transketolase like 1
chr8	75453310	75454397	1088	7	-0.155765	-1.45563	0.754687	0.999958	-5	Intron (ENST00000494318.5/3174, intron 1 of 4)	45396	ENSG00000164749	HNF4G	hepatocyte nuclear factor 4 gamma
chr12	10166835	10167419	585	8	0.129616	1.45554	0.754729	0.999958	4	Promoter (<=1kb)	0	ENSG00000173391	OLR1	oxidized low density lipoprotein receptor 1
chrX	76049108	76049538	431	5	-0.176597	-1.45547	0.75476	0.999958	-6	Distal Intergenic	-123502	ENSG00000102390	PBDC1	polysaccharide biosynthesis domain containing 1
chrX	17545310	17546689	1380	8	-0.121664	-1.45542	0.754774	0.999958	-4	Intron (ENST00000380060.7/4810, intron 1 of 7)	169890	ENSG00000188158	NHS	NHS actin remodeling regulator
chr1	195137325	195138506	1182	7	0.1683	1.45534	0.754791	0.999958	5	Distal Intergenic	926729		LINC01724	long intergenic non-protein coding RNA 1724
chrX	20212454	20213683	1230	10	-0.0791183	-1.45528	0.754818	0.999958	-3	Intron (ENST00000379565.9/6197, intron 2 of 21)	53226	ENSG00000177189	RPS6KA3	ribosomal protein S6 kinase A3
chrX	79662599	79665052	2454	5	-0.190553	-1.45515	0.754858	0.999958	-6	Distal Intergenic	-295047	ENSG00000078596	ITM2A	integral membrane protein 2A
chr19	53620511	53620873	363	9	0.0908537	1.45509	0.754878	0.999958	3	Distal Intergenic	-11183	ENSG00000204595	DPRX	divergent-paired related homeobox
chr10	57268082	57268412	331	6	0.120427	1.45503	0.754894	0.999958	4	Distal Intergenic	36147	ENSG00000264747	MIR3924	microRNA 3924
chr8	13749245	13750556	1312	6	0.148544	1.45497	0.754911	0.999958	5	Distal Intergenic	119601	ENSG00000286798	LOC102725080	uncharacterized LOC102725080
chrX	27934170	27935740	1571	7	-0.122273	-1.45481	0.754957	0.999958	-4	Distal Intergenic	45709	ENSG00000226372	DCAF8L1	DDB1 and CUL4 associated factor 8 like 1
chr5	134135659	134136992	1334	6	-0.151087	-1.4548	0.754959	0.999958	-5	Intron (ENST00000342854.10/6932, intron 3 of 9)	20978	ENSG00000081059	TCF7	transcription factor 7
chr18	75029348	75029694	347	14	-0.168318	-1.45479	0.754964	0.999958	-5	Intron (ENST00000299687.9/55628, intron 7 of 7)	398328	ENSG00000215421	ZNF407	zinc finger protein 407
chr2	76868360	76868791	432	7	0.10178	1.45476	0.754968	0.999958	3	Intron (ENST00000409911.5/80059, intron 2 of 2)	653548	ENSG00000176204	LRRTM4	leucine rich repeat transmembrane neuronal 4
chr1	54569112	54569459	348	6	0.163773	1.45472	0.754984	0.999958	5	Intron (ENST00000481208.5/26027, intron 1 of 14)	26855	ENSG00000162390	ACOT11	acyl-CoA thioesterase 11
chr5	135638740	135639526	787	5	0.151999	1.45468	0.754998	0.999958	5	Intron (ENST00000646290.1/153328, intron 3 of 10)	59538	ENSG00000145832	SLC25A48	solute carrier family 25 member 48
chr10	19624068	19625011	944	5	-0.18946	-1.45467	0.755006	0.999958	-6	Intron (ENST00000454679.7/340895, intron 36 of 39)	575267	ENSG00000204740	MALRD1	MAM and LDL receptor class A domain containing 1
chrX	103539393	103540954	1562	6	-0.169857	-1.45464	0.755013	0.999958	-5	Distal Intergenic	-19904	ENSG00000172476	RAB40A	RAB40A, member RAS oncogene family
chr7	43303152	43303431	280	5	0.23087	1.45452	0.755051	0.999958	7	Intron (ENST00000490954.2/23072, intron 1 of 1)	190523	ENSG00000002746	HECW1	HECT, C2 and WW domain containing E3 ubiquitin protein ligase 1
chrX	23907932	23908556	625	26	0.094815	1.45444	0.755086	0.999958	3	Promoter (<=1kb)	0	ENSG00000184831	APOO	apolipoprotein O
chrX	153793520	153793992	473	6	0.231941	1.45443	0.755088	0.999958	7	Promoter (<=1kb)	520	ENSG00000067829	IDH3G	isocitrate dehydrogenase (NAD(+)) 3 non-catalytic subunit gamma
chrX	4884586	4885073	488	5	-0.238031	-1.45438	0.755105	0.999958	-8	Distal Intergenic	-251014	ENSG00000236513	LOC101928201	uncharacterized LOC101928201
chrX	22616047	22619322	3276	16	-0.109833	-1.45429	0.75515	0.999958	-3	Exon (ENST00000422934.1/ENST00000422934.1, exon 1 of 1)	673824		PTCHD1-AS	PTCHD1 antisense RNA (head to head)
chr20	61020883	61021473	591	7	-0.142411	-1.45425	0.755156	0.999958	-5	Distal Intergenic	-57576	ENSG00000229606	LINC01718	long intergenic non-protein coding RNA 1718
chr15	78070590	78071928	1339	9	-0.125334	-1.45423	0.755163	0.999958	-4	Intron (ENST00000300584.7/23102, intron 1 of 12)	5724	ENSG00000167202	TBC1D2B	TBC1 domain family member 2B
chr6	36995088	36995602	515	8	0.116635	1.45423	0.755163	0.999958	4	Distal Intergenic	-8790	ENSG00000137409	MTCH1	mitochondrial carrier 1
chr19	41999170	41999181	12	5	-0.236991	-1.4542	0.755167	0.999958	-8	Exon (ENST00000454993.6/2901, exon 9 of 9)	43720	ENSG00000105737	GRIK5	glutamate ionotropic receptor kainate type subunit 5
chr2	92699925	92701293	1369	6	0.185517	1.45411	0.755195	0.999958	6	Distal Intergenic	759257		ACTR3BP2	ACTR3B pseudogene 2
chrX	69455593	69457069	1477	8	-0.170962	-1.45393	0.75525	0.999958	-5	Distal Intergenic	-48172	ENSG00000130054	FAM155B	family with sequence similarity 155 member B
chr15	46939442	46940192	751	5	0.172637	1.45388	0.755268	0.999958	5	Distal Intergenic	-243909	ENSG00000137872	SEMA6D	semaphorin 6D
chr3	86279328	86279760	433	5	0.158841	1.45385	0.755287	0.999958	5	Distal Intergenic	-202183	ENSG00000241328	LINC02070	long intergenic non-protein coding RNA 2070
chr19	5202139	5202354	216	5	0.122523	1.4538	0.75531	0.999958	4	Intron (ENST00000588552.5/5802, intron 29 of 30)	138449	ENSG00000105426	PTPRS	protein tyrosine phosphatase receptor type S
chr1	18719990	18720374	385	7	0.208084	1.45379	0.755313	0.999958	7	Intron (ENST00000420770.7/5081, intron 7 of 8)	89144	ENSG00000009709	PAX7	paired box 7
chrX	65915771	65918403	2633	10	-0.128464	-1.45374	0.755326	0.999958	-4	Distal Intergenic	-100467	ENSG00000284567	MIR223	microRNA 223
chr9	87923614	87924545	932	7	0.125827	1.45372	0.755329	0.999958	4	Distal Intergenic	9092	ENSG00000230246	SPATA31C1	SPATA31 subfamily C member 1
chr22	39092570	39092971	402	8	0.153514	1.45371	0.75533	0.999958	5	Exon (ENST00000424436.1/ENST00000424436.1, exon 3 of 3)	-4253	ENSG00000100298	APOBEC3H	apolipoprotein B mRNA editing enzyme catalytic subunit 3H
chrX	146018240	146020296	2057	9	-0.145549	-1.45366	0.755347	0.999958	-5	Distal Intergenic	7576	ENSG00000216056	MIR891A	microRNA 891a
chrX	148384164	148385716	1553	11	-0.126323	-1.45362	0.755365	0.999958	-4	Distal Intergenic	-114901	ENSG00000155966	AFF2	AF4/FMR2 family member 2
chrX	52216936	52220264	3329	7	-0.169242	-1.45362	0.755365	0.999958	-5	Intron (ENST00000669760.1/ENST00000669760.1, intron 1 of 2)	25894	ENSG00000154545	MAGED4	MAGE family member D4
chrX	79468812	79469811	1000	5	-0.172808	-1.45357	0.755388	0.999958	-6	Distal Intergenic	-101260	ENSG00000078596	ITM2A	integral membrane protein 2A
chr2	113406123	113406493	371	5	-0.128388	-1.45351	0.755413	0.999958	-4	Exon (ENST00000453673.3/ENST00000453673.3, exon 1 of 2)	-31198	ENSG00000136682	CBWD2	COBW domain containing 2
chr10	117227051	117227784	734	7	-0.135168	-1.45346	0.755431	0.999958	-4	Distal Intergenic	-13309	ENSG00000165646	SLC18A2	solute carrier family 18 member A2
chrX	124602101	124603391	1291	8	-0.157635	-1.45343	0.755444	0.999958	-5	Intron (ENST00000371130.7/10178, intron 11 of 30)	360426	ENSG00000009694	TENM1	teneurin transmembrane protein 1
chrX	131525800	131526221	422	5	-0.190541	-1.4534	0.755456	0.999958	-6	Intron (ENST00000370904.6/3547, intron 1 of 26)	52678	ENSG00000147255	IGSF1	immunoglobulin superfamily member 1
chrX	51396214	51396738	525	23	0.100461	1.45339	0.755464	0.999958	3	Exon (ENST00000661364.1/ENST00000661364.1, exon 1 of 2)	-10210	ENSG00000187690	EZHIP	EZH inhibitory protein
chrX	25514004	25514795	792	6	-0.195453	-1.45337	0.755476	0.999958	-6	Distal Intergenic	-498039	ENSG00000004848	ARX	aristaless related homeobox
chr9	65395607	65396798	1192	9	-0.134453	-1.45329	0.755501	0.999958	-4	Exon (ENST00000655595.1/ENST00000655595.1, exon 2 of 2)	-110398	ENSG00000204779	FOXD4L5	forkhead box D4 like 5
chrX	39198650	39200950	2301	6	-0.142888	-1.45329	0.755504	0.999958	-5	Distal Intergenic	121535	ENSG00000235304	LINC01281	long intergenic non-protein coding RNA 1281
chr2	125943101	125943200	100	5	0.173261	1.45327	0.755514	0.999958	6	Distal Intergenic	174785	ENSG00000226813	LINC01941	long intergenic non-protein coding RNA 1941
chr11	72579094	72579691	598	6	0.173469	1.45323	0.755517	0.999958	6	Promoter (<=1kb)	0	ENSG00000186642	PDE2A	phosphodiesterase 2A
chr18	30056998	30058491	1494	9	0.104097	1.4532	0.755531	0.999958	3	Distal Intergenic	-240419	ENSG00000283218	MIR302F	microRNA 302f
chrX	150115434	150118241	2808	12	-0.0993169	-1.45319	0.755535	0.999958	-3	Exon (ENST00000332359.5/ENST00000332359.5, exon 1 of 1)	176806	ENSG00000235703	LINC00894	long intergenic non-protein coding RNA 894
chrX	115353209	115353889	681	5	-0.142823	-1.45317	0.755543	0.999958	-5	Distal Intergenic	63482	ENSG00000102021	LUZP4	leucine zipper protein 4
chr11	122744644	122745233	590	5	-0.178762	-1.45314	0.755553	0.999958	-6	Intron (ENST00000284273.6/84959, intron 1 of 13)	88922	ENSG00000154127	UBASH3B	ubiquitin associated and SH3 domain containing B
chr10	130381024	130381752	729	9	-0.17953	-1.45307	0.75558	0.999958	-6	Intron (ENST00000648275.1/ENST00000648275.1, intron 1 of 1)	201650	ENSG00000108010	GLRX3	glutaredoxin 3
chrX	123998841	123999050	210	5	-0.121137	-1.45306	0.755584	0.999958	-4	Intron (ENST00000394477.5/10735, intron 1 of 3)	38629	ENSG00000101972	STAG2	stromal antigen 2
chr18	78732343	78732554	212	5	0.24073	1.45302	0.755593	0.999958	8	Distal Intergenic	-247721	ENSG00000256463	SALL3	spalt like transcription factor 3
chrX	45772475	45773354	880	5	-0.159249	-1.453	0.755602	0.999958	-5	Distal Intergenic	-25351	ENSG00000207725	MIR222	microRNA 222
chr19	3611164	3611327	164	5	-0.23585	-1.45296	0.755612	0.999958	-8	3' UTR	3917	ENSG00000226800	CACTIN-AS1	CACTIN antisense RNA 1
chr8	13389014	13389663	650	6	0.191531	1.45283	0.755658	0.999958	6	Intron (ENST00000276297.9/10395, intron 4 of 17)	125188	ENSG00000164741	DLC1	DLC1 Rho GTPase activating protein
chr16	66439894	66440538	645	8	0.137586	1.45278	0.755669	0.999958	4	Intron (ENST00000536005.7/146227, intron 2 of 4)	12599	ENSG00000166546	BEAN1	brain expressed associated with NEDD4 1
chrX	54488132	54488571	440	7	-0.155298	-1.45263	0.755711	0.999958	-5	Intron (ENST00000375135.4/2245, intron 1 of 17)	7663	ENSG00000102302	FGD1	FYVE, RhoGEF and PH domain containing 1
chrX	47927689	47928614	926	10	-0.0922309	-1.45255	0.755742	0.999958	-3	Intron (ENST00000376950.4/347344, intron 4 of 4)	90719	ENSG00000197779	ZNF81	zinc finger protein 81
chr20	33664523	33664900	378	5	0.213303	1.45253	0.755745	0.999958	7	Exon (ENST00000607738.1/ENST00000607738.1, exon 1 of 1)	9508	ENSG00000125967	NECAB3	N-terminal EF-hand calcium binding protein 3
chrX	105757546	105760583	3038	13	-0.127538	-1.45253	0.755745	0.999958	-4	Intron (ENST00000372582.6/26280, intron 10 of 10)	1191347	ENSG00000189108	IL1RAPL2	interleukin 1 receptor accessory protein like 2
chr12	33588375	33589069	695	6	0.124945	1.45252	0.755754	0.999958	4	Distal Intergenic	-148556	ENSG00000110975	SYT10	synaptotagmin 10
chr16	8235596	8235690	95	5	-0.143675	-1.45252	0.755754	0.999958	-5	Distal Intergenic	296323	ENSG00000232258	TMEM114	transmembrane protein 114
chr2	233719279	233719592	314	5	0.151602	1.45251	0.755759	0.999958	5	Exon (ENST00000373409.7/54657, exon 1 of 5)	82825	ENSG00000242515	UGT1A10	UDP glucuronosyltransferase family 1 member A10
chrX	135495524	135496453	930	7	-0.14669	-1.45244	0.755773	0.999958	-5	Distal Intergenic	-24190	ENSG00000165359	INTS6L	integrator complex subunit 6 like
chr20	62624462	62624861	400	7	-0.232421	-1.45238	0.755801	0.999958	-7	Distal Intergenic	-17642	ENSG00000101187	SLCO4A1	solute carrier organic anion transporter family member 4A1
chr3	136062930	136063626	697	5	-0.16435	-1.45233	0.755815	0.999958	-5	Intron (ENST00000264977.8/5523, intron 5 of 13)	97202	ENSG00000073711	PPP2R3A	protein phosphatase 2 regulatory subunit B''alpha
chrX	140598892	140600179	1288	10	-0.139407	-1.45228	0.755834	0.999958	-4	Distal Intergenic	-93776	ENSG00000134595	SOX3	SRY-box transcription factor 3
chrX	31800892	31801906	1015	5	-0.175638	-1.45213	0.755879	0.999958	-6	Intron (ENST00000358062.6/1756, intron 3 of 29)	73467	ENSG00000198947	DMD	dystrophin
chr5	85164495	85165028	534	6	-0.187856	-1.45212	0.755883	0.999958	-6	Distal Intergenic	-779615	ENSG00000164176	EDIL3	EGF like repeats and discoidin domains 3
chr16	30728996	30729122	127	5	-0.26249	-1.45212	0.755885	0.999958	-8	Exon (ENST00000262518.9/10847, exon 26 of 34)	29825	ENSG00000080603	SRCAP	Snf2 related CREBBP activator protein
chr3	20042371	20042587	217	5	0.236731	1.45201	0.755929	0.999958	8	Promoter (1-2kb)	1925	ENSG00000114166	KAT2B	lysine acetyltransferase 2B
chr1	31616976	31617441	466	10	-0.161149	-1.45199	0.755933	0.999958	-5	Promoter (<=1kb)	-245	ENSG00000121764	HCRTR1	hypocretin receptor 1
chr2	33926263	33926656	394	10	0.110021	1.4519	0.755955	0.999958	4	Intron (ENST00000366209.6/104355287, intron 2 of 5)	219377	ENSG00000228262	LINC01317	long intergenic non-protein coding RNA 1317
chrX	120224394	120228580	4187	24	-0.0754767	-1.45178	0.755995	0.999958	-2	Intron (ENST00000555168.1/158801, intron 1 of 4)	16308	ENSG00000233382	NKAPP1	NFKB activating protein pseudogene 1
chr4	154063602	154065976	2375	10	0.131302	1.4517	0.756017	0.999958	4	Intron (ENST00000660197.1/ENST00000660197.1, intron 2 of 4)	218603	ENSG00000197410	DCHS2	dachsous cadherin-related 2
chrX	143987241	143988850	1610	9	-0.164477	-1.45168	0.756022	0.999958	-5	Distal Intergenic	103170	ENSG00000276380	UBE2NL	ubiquitin conjugating enzyme E2 N like (gene/pseudogene)
chr20	20971223	20971321	99	6	0.17677	1.45165	0.756031	0.999958	6	Intron (ENST00000432942.1/ENST00000432942.1, intron 1 of 1)	130238	ENSG00000225127	LINC00237	long intergenic non-protein coding RNA 237
chrX	56577138	56578012	875	5	-0.172475	-1.45159	0.756054	0.999958	-5	Distal Intergenic	13499	ENSG00000188021	UBQLN2	ubiquilin 2
chrX	137747486	137747969	484	10	-0.170855	-1.45158	0.756054	0.999958	-5	Exon (ENST00000636095.1/ENST00000636095.1, exon 2 of 4)	178681	ENSG00000156925	ZIC3	Zic family member 3
chrX	147599429	147600697	1269	8	-0.16654	-1.45156	0.756062	0.999958	-5	Distal Intergenic	311120	ENSG00000268066	FMR1-AS1	FMR1 antisense RNA 1
chrX	41351934	41352383	450	5	0.216798	1.45152	0.756073	0.999958	7	Intron (ENST00000625837.2/1654, intron 17 of 18)	18586	ENSG00000215301	DDX3X	DEAD-box helicase 3 X-linked
chrX	104007617	104008317	701	11	-0.105928	-1.45151	0.756075	0.999958	-3	Downstream (2-3kb)	5343	ENSG00000123569	H2BW1	H2B.W histone 1
chrX	4919299	4920207	909	6	-0.153807	-1.45145	0.756085	0.999958	-5	Distal Intergenic	-285727	ENSG00000236513	LOC101928201	uncharacterized LOC101928201
chrX	123686222	123687355	1134	9	-0.110913	-1.45126	0.756162	0.999958	-4	3' UTR	45697	ENSG00000125676	THOC2	THO complex 2
chrX	10853858	10855141	1284	11	-0.140648	-1.45124	0.756166	0.999958	-4	Intron (ENST00000669054.1/ENST00000669054.1, intron 5 of 5)	-20204	ENSG00000101871	MID1	midline 1
chrX	150275847	150277723	1877	8	-0.125778	-1.45113	0.756197	0.999958	-4	Distal Intergenic	47843	ENSG00000252454	MIR2114	microRNA 2114
chrX	101861386	101863522	2137	10	-0.132641	-1.45112	0.7562	0.999958	-4	Distal Intergenic	-3809	ENSG00000126952	NXF5	nuclear RNA export factor 5
chr10	101848715	101849527	813	10	-0.182647	-1.45111	0.756207	0.999958	-6	Intron (ENST00000495001.1/79591, intron 2 of 2)	40209	ENSG00000120029	ARMH3	armadillo like helical domain containing 3
chr12	130111817	130111972	156	6	-0.171289	-1.45109	0.756208	0.999958	-5	Distal Intergenic	41492		LINC02419	long intergenic non-protein coding RNA 2419
chrX	63739200	63743558	4359	12	-0.112923	-1.45108	0.756217	0.999958	-4	5' UTR	41988	ENSG00000131089	ARHGEF9	Cdc42 guanine nucleotide exchange factor 9
chr19	7806990	7807448	459	13	-0.100372	-1.45107	0.756217	0.999958	-3	Distal Intergenic	19441		CLEC4GP1	C-type lectin domain family 4 member G pseudogene 1
chr1	229380144	229380712	569	6	0.188578	1.45106	0.756217	0.999958	6	Distal Intergenic	-36850	ENSG00000154429	CCSAP	centriole, cilia and spindle associated protein
chr6	76188927	76189128	202	5	-0.160892	-1.45106	0.756217	0.999958	-5	Distal Intergenic	-116249	ENSG00000112706	IMPG1	interphotoreceptor matrix proteoglycan 1
chr11	79244085	79244500	416	6	0.160403	1.45104	0.756224	0.999958	5	Intron (ENST00000278550.12/26011, intron 2 of 33)	196530	ENSG00000149256	TENM4	teneurin transmembrane protein 4
chr9	10486258	10487585	1328	5	-0.19401	-1.45102	0.756233	0.999958	-6	Intron (ENST00000463477.5/5789, intron 2 of 16)	125138	ENSG00000153707	PTPRD	protein tyrosine phosphatase receptor type D
chrX	78862321	78863877	1557	5	-0.179128	-1.45093	0.756258	0.999958	-6	Distal Intergenic	37372	ENSG00000283622	MIR4328	microRNA 4328
chr22	10963765	10964894	1130	7	0.0956189	1.45091	0.756263	0.999958	3	Promoter (2-3kb)	-2427		FRG1FP	FSHD region gene 1 family member F, pseudogene
chr6	1970416	1971095	680	6	-0.204833	-1.45089	0.756267	0.999958	-7	Intron (ENST00000530927.5/2762, intron 4 of 10)	204896	ENSG00000112699	GMDS	GDP-mannose 4,6-dehydratase
chr5	81069179	81069495	317	5	-0.151111	-1.45082	0.756291	0.999958	-5	Intron (ENST00000265080.9/5924, intron 3 of 26)	108816	ENSG00000113319	RASGRF2	Ras protein specific guanine nucleotide releasing factor 2
chr8	22553295	22553996	702	9	0.169994	1.45082	0.756291	0.999958	5	Exon (ENST00000664810.1/ENST00000664810.1, exon 1 of 2)	8309	ENSG00000120896	SORBS3	sorbin and SH3 domain containing 3
chr1	230002404	230002965	562	5	-0.209663	-1.45076	0.756305	0.999958	-7	Promoter (<=1kb)	0	ENSG00000228058	LINC01736	long intergenic non-protein coding RNA 1736
chrX	41941981	41942659	679	5	-0.180908	-1.45076	0.756306	0.999958	-6	Distal Intergenic	-18336	ENSG00000147044	CASK	calcium/calmodulin dependent serine protein kinase
chrX	6051388	6051811	424	6	-0.214303	-1.45076	0.756309	0.999958	-7	Intron (ENST00000381093.6/57502, intron 2 of 5)	175392	ENSG00000146938	NLGN4X	neuroligin 4 X-linked
chr10	125061686	125062203	518	17	-0.126646	-1.45071	0.756312	0.999958	-4	Intron (ENST00000337195.9/1488, intron 2 of 10)	98310	ENSG00000175029	CTBP2	C-terminal binding protein 2
chrX	6858257	6859040	784	6	-0.188651	-1.4507	0.756317	0.999958	-6	Intron (ENST00000655425.1/8226, intron 3 of 3)	218383	ENSG00000130021	PUDP	pseudouridine 5'-phosphatase
chr7	52634875	52635514	640	7	-0.13662	-1.45064	0.756339	0.999958	-4	Distal Intergenic	-400119	ENSG00000221900	POM121L12	POM121 transmembrane nucleoporin like 12
chrX	53981990	53982931	942	5	-0.182187	-1.45062	0.756346	0.999958	-6	Intron (ENST00000338154.10/23133, intron 18 of 21)	62318	ENSG00000172943	PHF8	PHD finger protein 8
chr7	8457474	8458691	1218	7	-0.151928	-1.45059	0.756356	0.999958	-5	Intron (ENST00000405863.6/30010, intron 2 of 2)	23865	ENSG00000122584	NXPH1	neurexophilin 1
chrX	51802878	51803090	213	6	0.177597	1.45057	0.756364	0.999958	6	Promoter (<=1kb)	0	ENSG00000179222	MAGED1	MAGE family member D1
chrX	125852344	125853120	777	5	-0.166609	-1.45055	0.756368	0.999958	-5	Distal Intergenic	-256642	ENSG00000237208	LOC101928495	uncharacterized LOC101928495
chr5	47137610	47137966	357	6	-0.1394	-1.45047	0.756401	0.999958	-4	Distal Intergenic	-1441112	ENSG00000164588	HCN1	hyperpolarization activated cyclic nucleotide gated potassium channel 1
chr15	52542387	52542481	95	5	0.169251	1.45041	0.756427	0.999958	5	Distal Intergenic	-13337	ENSG00000197535	MYO5A	myosin VA
chrX	45745091	45747608	2518	11	-0.131715	-1.45038	0.75643	0.999958	-4	Promoter (<=1kb)	0	ENSG00000207870	MIR221	microRNA 221
chr17	81561177	81561288	112	7	-0.279158	-1.45038	0.756432	0.999958	-9	Intron (ENST00000331134.11/55666, intron 16 of 16)	75824	ENSG00000182446	NPLOC4	NPL4 homolog, ubiquitin recognition factor
chr17	82378379	82378538	160	13	-0.121481	-1.45028	0.756474	0.999958	-4	Distal Intergenic	4149	ENSG00000181408	UTS2R	urotensin 2 receptor
chr22	19129444	19129802	359	5	-0.193597	-1.45024	0.756485	0.999958	-6	Promoter (1-2kb)	-1506	ENSG00000206203	TSSK2	testis specific serine kinase 2
chr2	107515304	107515967	664	9	-0.181634	-1.45019	0.75651	0.999958	-6	Intron (ENST00000414300.2/ENST00000414300.2, intron 2 of 5)	-13325	ENSG00000224568	LINC01886	long intergenic non-protein coding RNA 1886
chr7	150065644	150066735	1092	5	0.147293	1.45018	0.756511	0.999958	5	Intron (ENST00000668040.1/100134040, intron 6 of 7)	31111		LOC100134040	uncharacterized LOC100134040
chr10	132170936	132171106	171	5	-0.206067	-1.45006	0.756539	0.999958	-7	3' UTR	134600	ENSG00000188385	JAKMIP3	Janus kinase and microtubule interacting protein 3
chr12	132960415	132960924	510	5	-0.18896	-1.44983	0.756607	0.999958	-6	Distal Intergenic	-4109	ENSG00000196458	ZNF605	zinc finger protein 605
chr6	56224174	56224689	516	5	0.141869	1.44983	0.756612	0.999958	5	Intron (ENST00000244728.10/81578, intron 1 of 29)	22891	ENSG00000124749	COL21A1	collagen type XXI alpha 1 chain
chrX	105294679	105295512	834	5	-0.193132	-1.44981	0.756617	0.999958	-6	Intron (ENST00000372582.6/26280, intron 5 of 10)	728480	ENSG00000189108	IL1RAPL2	interleukin 1 receptor accessory protein like 2
chrX	133847397	133849378	1982	11	-0.117588	-1.44981	0.75662	0.999958	-4	Intron (ENST00000394299.7/2719, intron 2 of 8)	136517	ENSG00000147257	GPC3	glypican 3
chr5	52689637	52690037	401	7	0.11071	1.44974	0.756634	0.999958	4	Intron (ENST00000670789.1/ENST00000670789.1, intron 2 of 3)	-97879	ENSG00000213949	ITGA1	integrin subunit alpha 1
chr16	82812031	82812605	575	5	-0.206121	-1.44963	0.756656	0.999958	-7	Intron (ENST00000268613.14/1012, intron 2 of 14)	185066	ENSG00000140945	CDH13	cadherin 13
chr8	18886868	18887328	461	9	-0.20989	-1.44956	0.75668	0.999958	-7	Promoter (<=1kb)	0	ENSG00000156011	PSD3	pleckstrin and Sec7 domain containing 3
chr10	39241127	39242158	1032	8	-0.154312	-1.44945	0.756726	0.999958	-5	Distal Intergenic	544703		ACTR3BP5	ACTR3B pseudogene 5
chr3	114214196	114214828	633	14	-0.171824	-1.44933	0.75676	0.999958	-5	Exon (ENST00000481773.1/ENST00000481773.1, exon 1 of 3)	-14789	ENSG00000151577	DRD3	dopamine receptor D3
chr9	133339801	133340161	361	8	0.202575	1.44933	0.75676	0.999958	6	3' UTR	7970	ENSG00000148297	MED22	mediator complex subunit 22
chrX	73039167	73039578	412	5	-0.22752	-1.44926	0.756778	0.999958	-7	Distal Intergenic	35650	ENSG00000184388	PABPC1L2B	poly(A) binding protein cytoplasmic 1 like 2B
chrX	39311837	39313872	2036	9	-0.13029	-1.44924	0.756788	0.999958	-4	Intron (ENST00000448597.1/286442, intron 2 of 3)	13490	ENSG00000235304	LINC01281	long intergenic non-protein coding RNA 1281
chr17	8944718	8944956	239	6	-0.198674	-1.44914	0.756822	0.999958	-6	Intron (ENST00000269300.8/23533, intron 1 of 17)	20747	ENSG00000141506	PIK3R5	phosphoinositide-3-kinase regulatory subunit 5
chrX	53035022	53035244	223	6	-0.134428	-1.44913	0.756823	0.999958	-4	Distal Intergenic	-13847	ENSG00000184194	GPR173	G protein-coupled receptor 173
chrX	145266036	145268250	2215	14	-0.111453	-1.449	0.756864	0.999958	-4	Distal Intergenic	18533	ENSG00000203923	SPANXN1	SPANX family member N1
chr10	10293585	10293734	150	5	0.179363	1.44894	0.756879	0.999958	6	Distal Intergenic	162464		CELF2-DT	CELF2 divergent transript
chr18	30133331	30133754	424	5	-0.125255	-1.44889	0.756901	0.999958	-4	Distal Intergenic	-165156	ENSG00000283218	MIR302F	microRNA 302f
chrX	77642971	77649268	6298	35	-0.0571629	-1.44884	0.756918	0.999958	-2	Intron (ENST00000373344.10/546, intron 15 of 34)	136948	ENSG00000085224	ATRX	ATRX chromatin remodeler
chr9	61862736	61862784	49	7	-0.21855	-1.44882	0.756923	0.999958	-7	3' UTR	8588	ENSG00000231527	FAM27C	family with sequence similarity 27 member C
chr7	75457776	75458793	1018	6	0.167079	1.44879	0.756931	0.999958	5	Intron (ENST00000615331.5/100101267, intron 3 of 14)	27506	ENSG00000272391	POM121C	POM121 transmembrane nucleoporin C
chr7	82949969	82950247	279	7	0.112816	1.4487	0.756959	0.999958	4	Exon (ENST00000333891.14/27445, exon 6 of 25)	212637	ENSG00000186472	PCLO	piccolo presynaptic cytomatrix protein
chr3	125415827	125416152	326	6	-0.193766	-1.44869	0.756959	0.999958	-6	Distal Intergenic	-40473	ENSG00000163848	ZNF148	zinc finger protein 148
chrX	93463418	93464793	1376	6	0.219001	1.44867	0.756965	0.999958	7	Distal Intergenic	208785	ENSG00000186310	NAP1L3	nucleosome assembly protein 1 like 3
chrX	83707783	83708227	445	5	-0.191652	-1.44865	0.756968	0.999958	-6	Distal Intergenic	-152899	ENSG00000183035	CYLC1	cylicin 1
chrX	115978123	115979404	1282	8	-0.134774	-1.44857	0.756993	0.999958	-4	Distal Intergenic	-8993	ENSG00000235244	DANT2	DXZ4 associated non-coding transcript 2, distal
chrX	3117951	3118462	512	8	-0.189741	-1.44856	0.756994	0.999958	-6	Distal Intergenic	51118	ENSG00000062096	ARSF	arylsulfatase F
chrX	77510096	77511456	1361	12	-0.0986507	-1.44849	0.757013	0.999958	-3	Intron (ENST00000373344.10/546, intron 34 of 34)	274760	ENSG00000085224	ATRX	ATRX chromatin remodeler
chr8	37913456	37913616	161	5	-0.206914	-1.44844	0.75703	0.999958	-7	Distal Intergenic	-13959	ENSG00000156675	RAB11FIP1	RAB11 family interacting protein 1
chr22	38860239	38860767	529	8	0.196694	1.44841	0.757038	0.999958	6	Downstream (<1kb)	11449	ENSG00000183741	CBX6	chromobox 6
chrX	52813126	52813777	652	6	-0.186345	-1.44836	0.757052	0.999958	-6	Promoter (<=1kb)	922	ENSG00000171405	XAGE5	X antigen family member 5
chr6	43739627	43739906	280	5	0.189508	1.44834	0.757061	0.999958	6	Distal Intergenic	-30278	ENSG00000112715	VEGFA	vascular endothelial growth factor A
chrX	85405132	85406208	1077	6	-0.188038	-1.44811	0.757123	0.999958	-6	Distal Intergenic	-25415	ENSG00000124429	POF1B	POF1B actin binding protein
chr8	137296366	137296599	234	5	-0.175508	-1.44807	0.757144	0.999958	-6	Distal Intergenic	499093	ENSG00000254101	LINC02055	long intergenic non-protein coding RNA 2055
chr3	55427561	55428145	585	8	0.15726	1.44802	0.757165	0.999958	5	Distal Intergenic	52775	ENSG00000114251	WNT5A	Wnt family member 5A
chr16	12800842	12801089	248	5	-0.193383	-1.44799	0.757173	0.999958	-6	Promoter (2-3kb)	2798	ENSG00000103381	CPPED1	calcineurin like phosphoesterase domain containing 1
chr7	57871172	57872144	973	5	0.148206	1.44797	0.757178	0.999958	5	Distal Intergenic	420995	ENSG00000182111	ZNF716	zinc finger protein 716
chr20	29862745	29862926	182	5	0.159615	1.44776	0.757257	0.999958	5	Distal Intergenic	314084		FAM242B	family with sequence similarity 242 member B
chr19	10642334	10642695	362	18	0.131397	1.4477	0.757276	0.999958	4	Promoter (<=1kb)	0	ENSG00000129353	SLC44A2	solute carrier family 44 member 2
chr16	86135050	86135310	261	5	-0.176379	-1.44761	0.7573	0.999958	-6	Distal Intergenic	-60644	ENSG00000269186	LINC01082	long intergenic non-protein coding RNA 1082
chr20	48567464	48567787	324	5	0.168659	1.4476	0.757304	0.999958	5	Distal Intergenic	74951	ENSG00000124126	PREX1	phosphatidylinositol-3,4,5-trisphosphate dependent Rac exchange factor 1
chr14	20904405	20905541	1137	5	-0.189334	-1.44755	0.757314	0.999958	-6	Intron (ENST00000553534.1/ENST00000553534.1, intron 1 of 1)	13006	ENSG00000169397	RNASE3	ribonuclease A family member 3
chr2	25131225	25131684	460	27	0.114154	1.44754	0.757318	0.999958	4	Exon (ENST00000403714.8/22979, exon 9 of 23)	89149	ENSG00000084710	EFR3B	EFR3 homolog B
chrX	74597662	74599251	1590	7	-0.127378	-1.44753	0.757324	0.999958	-4	Intron (ENST00000332687.11/51132, intron 1 of 3)	15373	ENSG00000131263	RLIM	ring finger protein, LIM domain interacting
chr7	50316517	50316804	288	9	0.176723	1.44752	0.757335	0.999958	6	Intron (ENST00000642219.1/10320, intron 1 of 3)	12449	ENSG00000185811	IKZF1	IKAROS family zinc finger 1
chr2	205966590	205966934	345	5	0.181663	1.44751	0.757336	0.999958	6	Distal Intergenic	96310	ENSG00000114933	INO80D	INO80 complex subunit D
chr3	21529242	21529754	513	5	-0.191944	-1.44751	0.757339	0.999958	-6	Intron (ENST00000281523.8/79750, intron 3 of 7)	221456	ENSG00000151789	ZNF385D	zinc finger protein 385D
chrX	65505871	65507331	1461	7	-0.126431	-1.44715	0.75744	0.999958	-4	3' UTR	17136	ENSG00000102053	ZC3H12B	zinc finger CCCH-type containing 12B
chr12	10120970	10121501	532	9	-0.137011	-1.44708	0.75746	0.999958	-4	Intron (ENST00000353231.9/64581, intron 4 of 4)	8740	ENSG00000172243	CLEC7A	C-type lectin domain containing 7A
chr6	161117424	161117576	153	7	0.247737	1.44699	0.757501	0.999958	8	Distal Intergenic	8545	ENSG00000085511	MAP3K4	mitogen-activated protein kinase kinase kinase 4
chrX	24749899	24750303	405	5	-0.145851	-1.44697	0.757506	0.999958	-5	Intron (ENST00000672178.1/5422, intron 22 of 32)	55990	ENSG00000101868	POLA1	DNA polymerase alpha 1, catalytic subunit
chr5	116886700	116887821	1122	5	0.183573	1.44696	0.757509	0.999958	6	Distal Intergenic	-124491		LINC02214	long intergenic non-protein coding RNA 2214
chr19	39783706	39784485	780	6	-0.170908	-1.44692	0.757527	0.999958	-5	Intron (ENST00000396841.4/342900, intron 1 of 2)	7111	ENSG00000213921	LEUTX	leucine twenty homeobox
chr12	126500549	126501173	625	6	0.163671	1.4469	0.757535	0.999958	5	Distal Intergenic	31540	ENSG00000214043	LINC02347	long intergenic non-protein coding RNA 2347
chr3	127487139	127487541	403	8	0.108695	1.44686	0.757549	0.999958	3	Intron (ENST00000461398.3/101927149, intron 6 of 7)	49419	ENSG00000239921	LINC01471	long intergenic non-protein coding RNA 1471
chr12	34392013	34392386	374	9	0.176275	1.44685	0.757552	0.999958	6	Distal Intergenic	369517	ENSG00000139133	ALG10	ALG10 alpha-1,2-glucosyltransferase
chrX	148727296	148728154	859	8	-0.116473	-1.44684	0.757557	0.999958	-4	Intron (ENST00000370460.7/2334, intron 3 of 20)	226679	ENSG00000155966	AFF2	AF4/FMR2 family member 2
chrX	148090306	148092516	2211	10	-0.109855	-1.44678	0.757575	0.999958	-3	Distal Intergenic	83490	ENSG00000176988	FMR1NB	FMR1 neighbor
chr5	11933324	11934300	977	5	0.225395	1.44676	0.757586	0.999958	7	Distal Intergenic	-28878	ENSG00000169862	CTNND2	catenin delta 2
chr9	88933687	88934034	348	6	-0.175862	-1.44675	0.757589	0.999958	-6	Distal Intergenic	-56829	ENSG00000213694	C9orf47	chromosome 9 open reading frame 47
chr17	75720886	75721249	364	20	0.232387	1.4467	0.757596	0.999958	7	Promoter (<=1kb)	-79	ENSG00000132470	ITGB4	integrin subunit beta 4
chrX	126760512	126761174	663	12	-0.124923	-1.44668	0.757607	0.999958	-4	Distal Intergenic	-58555	ENSG00000183631	PRR32	proline rich 32
chr9	35649900	35650026	127	9	0.165632	1.44664	0.757624	0.999958	5	Promoter (<=1kb)	905	ENSG00000137078	SIT1	signaling threshold regulating transmembrane adaptor 1
chr11	38666481	38666780	300	5	-0.180431	-1.44659	0.757639	0.999958	-6	Exon (ENST00000660482.1/ENST00000660482.1, exon 3 of 3)	20030	ENSG00000254562	LINC01493	long intergenic non-protein coding RNA 1493
chrX	83582934	83584544	1611	8	-0.174411	-1.44658	0.757641	0.999958	-6	Distal Intergenic	74644	ENSG00000196767	POU3F4	POU class 3 homeobox 4
chrX	105552328	105553699	1372	7	-0.166969	-1.44655	0.757652	0.999958	-5	Intron (ENST00000372582.6/26280, intron 6 of 10)	986129	ENSG00000189108	IL1RAPL2	interleukin 1 receptor accessory protein like 2
chr13	87810464	87810616	153	10	-0.164197	-1.44655	0.757652	0.999958	-5	Exon (ENST00000606221.1/ENST00000606221.1, exon 1 of 1)	-6656	ENSG00000223404	LINC00397	long intergenic non-protein coding RNA 397
chrX	94954661	94955850	1190	6	-0.175361	-1.44654	0.757653	0.999958	-6	Distal Intergenic	107376	ENSG00000221187	MIR548M	microRNA 548m
chr3	109898728	109899456	729	6	-0.157638	-1.44626	0.757737	0.999958	-5	Distal Intergenic	295900	ENSG00000265956	MIR4445	microRNA 4445
chr17	50400263	50400455	193	5	0.281873	1.44624	0.757743	0.999958	9	Promoter (2-3kb)	-2740	ENSG00000108829	LRRC59	leucine rich repeat containing 59
chr7	57368207	57368473	267	6	-0.22425	-1.44615	0.757787	0.999958	-7	Distal Intergenic	-35699	ENSG00000260653	LOC100653233	uncharacterized LOC100653233
chr7	52837879	52839496	1618	5	-0.1933	-1.44608	0.757812	0.999958	-6	Distal Intergenic	-196137	ENSG00000221900	POM121L12	POM121 transmembrane nucleoporin like 12
chr16	57775976	57776359	384	10	0.136055	1.44596	0.757852	0.999958	4	Exon (ENST00000623271.1/ENST00000623271.1, exon 1 of 1)	21405	ENSG00000140859	KIFC3	kinesin family member C3
chr8	34861820	34863222	1403	7	-0.139146	-1.44594	0.75786	0.999958	-4	Intron (ENST00000519189.2/103689844, intron 3 of 3)	77792		LINC01288	long intergenic non-protein coding RNA 1288
chrX	58141126	58141535	410	7	-0.17162	-1.44583	0.757899	0.999958	-5	Distal Intergenic	-230306	ENSG00000198205	ZXDA	zinc finger X-linked duplicated A
chr2	237937992	237938156	165	6	0.132626	1.44569	0.757933	0.999958	4	Distal Intergenic	-28671	ENSG00000184182	UBE2F	ubiquitin conjugating enzyme E2 F (putative)
chr11	133149028	133149262	235	5	0.199292	1.44557	0.757978	0.999958	6	Intron (ENST00000524381.5/4978, intron 1 of 7)	383257	ENSG00000183715	OPCML	opioid binding protein/cell adhesion molecule like
chrX	79925056	79925852	797	7	-0.148841	-1.44557	0.757979	0.999958	-5	Distal Intergenic	-88901	ENSG00000122145	TBX22	T-box transcription factor 22
chr5	120256668	120258196	1529	6	-0.134474	-1.44551	0.757995	0.999958	-4	Intron (ENST00000514240.1/ENST00000514240.1, intron 1 of 1)	-206104	ENSG00000184838	PRR16	proline rich 16
chrX	73413750	73414831	1082	6	-0.245054	-1.44545	0.758014	0.999958	-8	Distal Intergenic	-32423	ENSG00000131264	CDX4	caudal type homeobox 4
chr2	66446503	66447002	500	21	-0.158997	-1.44542	0.758028	0.999958	-5	Intron (ENST00000272369.14/4211, intron 6 of 12)	11378	ENSG00000143995	MEIS1	Meis homeobox 1
chr5	129512144	129513489	1346	6	-0.132437	-1.44539	0.758045	0.999958	-4	Intron (ENST00000505791.5/171019, intron 2 of 3)	51863	ENSG00000145808	ADAMTS19	ADAM metallopeptidase with thrombospondin type 1 motif 19
chr22	41194187	41194475	289	6	-0.0908244	-1.44539	0.758046	0.999958	-3	Promoter (2-3kb)	2981		EP300-AS1	EP300 antisense RNA 1
chr13	99926046	99926446	401	8	0.181849	1.44533	0.75806	0.999958	6	Intron (ENST00000670575.1/101927437, intron 1 of 3)	30721		LOC101927437	uncharacterized LOC101927437
chr10	131011212	131011807	596	11	-0.0946824	-1.44529	0.758068	0.999958	-3	Distal Intergenic	-48544	ENSG00000264803	MIR378C	microRNA 378c
chr1	123682065	123682555	491	5	-0.214155	-1.44527	0.758076	0.999958	-7	Distal Intergenic	2162720	ENSG00000231752	EMBP1	embigin pseudogene 1
chr6	49462132	49462684	553	7	0.1547	1.44519	0.758107	0.999958	5	Promoter (<=1kb)	569	ENSG00000146085	MMUT	methylmalonyl-CoA mutase
chrX	82074992	82075600	609	5	-0.206767	-1.44517	0.758115	0.999958	-7	Distal Intergenic	819498	ENSG00000131171	SH3BGRL	SH3 domain binding glutamate rich protein like
chr2	121815386	121815513	128	6	0.244537	1.44503	0.758167	0.999958	8	Distal Intergenic	59215	ENSG00000211460	TSN	translin
chrX	24110661	24111085	425	9	-0.0960802	-1.44499	0.758183	0.999958	-3	Distal Intergenic	-38088	ENSG00000005889	ZFX	zinc finger protein X-linked
chr17	34569825	34570350	526	5	-0.169987	-1.44497	0.758194	0.999958	-5	Distal Intergenic	8799	ENSG00000197322	C17orf102	chromosome 17 open reading frame 102
chr9	89495327	89495974	648	10	-0.19321	-1.44481	0.758245	0.999958	-6	Promoter (2-3kb)	2064	ENSG00000187764	SEMA4D	semaphorin 4D
chr8	142022782	142022869	88	5	-0.179637	-1.44477	0.758261	0.999958	-6	Distal Intergenic	-153470	ENSG00000265247	MIR4472-1	microRNA 4472-1
chrX	86305458	86307145	1688	12	-0.107803	-1.44476	0.758262	0.999958	-3	Intron (ENST00000373125.9/117154, intron 1 of 11)	157007	ENSG00000126733	DACH2	dachshund family transcription factor 2
chr6	11770545	11771260	716	6	0.203967	1.44473	0.758276	0.999958	6	Intron (ENST00000414691.7/84830, intron 1 of 5)	7910	ENSG00000111863	ADTRP	androgen dependent TFPI regulating protein
chrX	56249170	56249873	704	5	-0.156613	-1.44472	0.758278	0.999958	-5	Intron (ENST00000468660.6/11279, intron 1 of 5)	16814	ENSG00000102349	KLF8	Kruppel like factor 8
chr1	144413846	144413971	126	5	-0.181646	-1.4447	0.758282	0.999958	-6	Promoter (1-2kb)	1270	ENSG00000207205	RNVU1-15	RNA, variant U1 small nuclear 15
chr1	212499290	212499621	332	5	-0.260163	-1.44468	0.758285	0.999958	-8	Distal Intergenic	-46073	ENSG00000228067	LINC01740	long intergenic non-protein coding RNA 1740
chr11	57485553	57486012	460	10	-0.142939	-1.44466	0.75829	0.999958	-5	Intron (ENST00000278426.8/8501, intron 14 of 14)	29690	ENSG00000149150	SLC43A1	solute carrier family 43 member 1
chr19	53912224	53912482	259	5	0.141945	1.44465	0.758292	0.999958	5	Promoter (2-3kb)	2889	ENSG00000105605	CACNG7	calcium voltage-gated channel auxiliary subunit gamma 7
chr2	136127485	136127591	107	6	0.247791	1.44463	0.758298	0.999958	8	Distal Intergenic	-9320	ENSG00000121966	CXCR4	C-X-C motif chemokine receptor 4
chr1	220364905	220365936	1032	6	0.168935	1.44462	0.758299	0.999958	5	Distal Intergenic	-92452	ENSG00000118873	RAB3GAP2	RAB3 GTPase activating non-catalytic protein subunit 2
chr12	131766654	131766711	58	5	-0.204931	-1.4446	0.758309	0.999958	-7	Intron (ENST00000261674.8/6433, intron 13 of 17)	55565	ENSG00000061936	SFSWAP	splicing factor SWAP
chr4	6929440	6929742	303	8	-0.169937	-1.44459	0.758312	0.999958	-5	Intron (ENST00000448507.5/57533, intron 2 of 13)	19996	ENSG00000132405	TBC1D14	TBC1 domain family member 14
chrX	50370311	50371798	1488	7	-0.144631	-1.44452	0.758335	0.999958	-5	Exon (ENST00000611977.2/139189, exon 26 of 28)	99027	ENSG00000274588	DGKK	diacylglycerol kinase kappa
chr13	64707619	64707778	160	5	-0.194311	-1.44443	0.758363	0.999958	-6	Distal Intergenic	-631575	ENSG00000227674	LINC00355	long intergenic non-protein coding RNA 355
chrX	149274964	149276870	1907	7	-0.175133	-1.44442	0.758368	0.999958	-6	Distal Intergenic	221396	ENSG00000010404	IDS	iduronate 2-sulfatase
chr12	29488382	29489431	1050	12	0.121842	1.44441	0.758374	0.999958	4	Intron (ENST00000318184.9/341350, intron 6 of 27)	8255	ENSG00000187950	OVCH1	ovochymase 1
chrX	69538847	69539334	488	6	-0.229226	-1.4444	0.758382	0.999958	-7	Distal Intergenic	33606	ENSG00000130054	FAM155B	family with sequence similarity 155 member B
chrX	80240356	80242997	2642	13	-0.127081	-1.44434	0.75839	0.999958	-4	Intron (ENST00000614414.4/101060146, intron 5 of 5)	92367	ENSG00000278530	CHMP1B2P	charged multivesicular body protein 1B2, pseudogene
chrX	80222123	80223579	1457	10	-0.178386	-1.44421	0.758421	0.999958	-6	Distal Intergenic	111648	ENSG00000278530	CHMP1B2P	charged multivesicular body protein 1B2, pseudogene
chr10	60140497	60141182	686	12	0.144898	1.44412	0.758456	0.999958	5	Promoter (<=1kb)	0	ENSG00000151150	ANK3	ankyrin 3
chr3	58586135	58586185	51	5	-0.259968	-1.44403	0.758495	0.999958	-8	Intron (ENST00000649301.1/11170, intron 2 of 6)	41392	ENSG00000168309	FAM107A	family with sequence similarity 107 member A
chrX	100125980	100130595	4616	20	-0.0987195	-1.444	0.758514	0.999958	-3	Distal Intergenic	275920	ENSG00000165194	PCDH19	protocadherin 19
chr9	90092841	90093152	312	5	0.179702	1.44396	0.758536	0.999958	6	Distal Intergenic	-51342	ENSG00000227555	MIR4290HG	MIR4290 host gene
chrX	14757590	14758342	753	13	-0.1465	-1.44393	0.75855	0.999958	-5	Distal Intergenic	110662	ENSG00000181544	FANCB	FA complementation group B
chr2	165067457	165068198	742	7	0.154876	1.44393	0.758551	0.999958	5	Exon (ENST00000670672.1/101929633, exon 8 of 8)	226796		LOC101929633	uncharacterized LOC101929633
chrX	51327517	51328805	1289	9	-0.134814	-1.44392	0.758551	0.999958	-4	Exon (ENST00000425150.2/ENST00000425150.2, exon 6 of 9)	-3426	ENSG00000122824	NUDT10	nudix hydrolase 10
chr7	63988599	63989212	614	6	0.187062	1.44392	0.758553	0.999958	6	Distal Intergenic	-9662		ZNF722P	zinc finger protein 722, pseudogene
chr1	37071860	37072739	880	9	0.119313	1.4439	0.758556	0.999958	4	Distal Intergenic	-37345	ENSG00000163873	GRIK3	glutamate ionotropic receptor kainate type subunit 3
chr16	11428501	11428725	225	9	-0.157766	-1.44387	0.758567	0.999958	-5	Intron (ENST00000598234.6/400499, intron 38 of 65)	98520	ENSG00000188897	LOC400499	putative uncharacterized protein LOC400499
chr2	237956945	237957075	131	5	0.302537	1.44375	0.758612	0.999958	10	Distal Intergenic	-9752	ENSG00000184182	UBE2F	ubiquitin conjugating enzyme E2 F (putative)
chr13	102386748	102386894	147	5	-0.142021	-1.44373	0.758613	0.999958	-5	Intron (ENST00000376131.8/2259, intron 1 of 4)	14880	ENSG00000102466	FGF14	fibroblast growth factor 14
chr6	85213019	85214442	1424	7	-0.140716	-1.44373	0.758615	0.999958	-4	Distal Intergenic	175744	ENSG00000234155	LINC02535	long intergenic non-protein coding RNA 2535
chr17	79714060	79714505	446	6	-0.201563	-1.44369	0.758629	0.999958	-6	Distal Intergenic	6794	ENSG00000267719	LINC02078	long intergenic non-protein coding RNA 2078
chrX	125493741	125495589	1849	10	-0.133509	-1.44354	0.758666	0.999958	-4	Distal Intergenic	-529924	ENSG00000009694	TENM1	teneurin transmembrane protein 1
chr15	43293268	43293619	352	13	0.137478	1.44354	0.758666	0.999958	4	Exon (ENST00000452443.3/116179, exon 2 of 13)	8636	ENSG00000159495	TGM7	transglutaminase 7
chr2	42041005	42041148	144	5	0.225763	1.44352	0.758669	0.999958	7	Distal Intergenic	-6873	ENSG00000162878	PKDCC	protein kinase domain containing, cytoplasmic
chr11	46313484	46313617	134	6	-0.157078	-1.44346	0.758693	0.999958	-5	Intron (ENST00000621158.5/90993, intron 8 of 11)	35822	ENSG00000157613	CREB3L1	cAMP responsive element binding protein 3 like 1
chrX	115726695	115726816	122	7	0.113076	1.44343	0.758708	0.999958	4	Intron (ENST00000664453.1/642776, intron 1 of 3)	242206	ENSG00000235244	DANT2	DXZ4 associated non-coding transcript 2, distal
chrX	48266846	48267630	785	9	-0.133102	-1.4434	0.758717	0.999958	-4	3' UTR	11529	ENSG00000126752	SSX1	SSX family member 1
chr2	215790503	215791249	747	6	-0.139022	-1.44332	0.758736	0.999958	-4	Intron (ENST00000445174.5/646324, intron 1 of 9)	52287	ENSG00000235770	LINC00607	long intergenic non-protein coding RNA 607
chr1	10864824	10865047	224	8	0.147431	1.4433	0.758745	0.999958	5	Distal Intergenic	-68174	ENSG00000130940	CASZ1	castor zinc finger 1
chrX	105246811	105254309	7499	23	-0.0798232	-1.44329	0.758747	0.999958	-3	Intron (ENST00000372582.6/26280, intron 4 of 10)	680612	ENSG00000189108	IL1RAPL2	interleukin 1 receptor accessory protein like 2
chr1	46615852	46616155	304	5	0.244125	1.44328	0.758752	0.999958	8	Promoter (<=1kb)	736	ENSG00000142961	MOB3C	MOB kinase activator 3C
chrX	111343936	111344416	481	7	-0.170253	-1.4432	0.758767	0.999958	-5	Intron (ENST00000635795.1/1641, intron 3 of 6)	67959	ENSG00000077279	DCX	doublecortin
chr22	39570580	39571130	551	11	-0.104171	-1.44316	0.758773	0.999958	-3	Promoter (<=1kb)	0	ENSG00000100346	CACNA1I	calcium voltage-gated channel subunit alpha1 I
chr7	27218800	27218989	190	8	-0.113634	-1.44303	0.758808	0.999958	-4	Distal Intergenic	16956		HOTTIP	HOXA distal transcript antisense RNA
chrX	123014114	123015849	1736	12	-0.12688	-1.44299	0.758821	0.999958	-4	Distal Intergenic	-168304	ENSG00000125675	GRIA3	glutamate ionotropic receptor AMPA type subunit 3
chr10	126236190	126236557	368	5	-0.130361	-1.44291	0.758848	0.999958	-4	Intron (ENST00000368679.8/8038, intron 3 of 22)	151898	ENSG00000148848	ADAM12	ADAM metallopeptidase domain 12
chr11	62979282	62979805	524	6	-0.161569	-1.44278	0.758907	0.999958	-5	3' UTR	5019	ENSG00000197901	SLC22A6	solute carrier family 22 member 6
chrX	70197101	70197614	514	11	0.148688	1.44278	0.758907	0.999958	5	Intron (ENST00000333026.4/347516, intron 1 of 6)	19618	ENSG00000184210	DGAT2L6	diacylglycerol O-acyltransferase 2 like 6
chr21	38722909	38723087	179	10	-0.186537	-1.44275	0.758915	0.999958	-6	Distal Intergenic	18957	ENSG00000223806	LINC00114	long intergenic non-protein coding RNA 114
chr6	1600787	1601023	237	11	0.130589	1.44271	0.758926	0.999958	4	Promoter (<=1kb)	-631		FOXCUT	FOXC1 upstream transcript
chr12	77909999	77911082	1084	6	-0.126623	-1.44271	0.758926	0.999958	-4	Intron (ENST00000550042.2/89795, intron 2 of 8)	585358	ENSG00000067798	NAV3	neuron navigator 3
chrX	77195741	77196636	896	7	-0.156073	-1.4427	0.758932	0.999958	-5	Distal Intergenic	-181209	ENSG00000280870	MIR325HG	MIR325 host gene
chrX	47068097	47068630	534	5	0.192291	1.44269	0.758941	0.999958	6	Distal Intergenic	-9725	ENSG00000130988	RGN	regucalcin
chrX	130197883	130198650	768	7	-0.177465	-1.44253	0.758977	0.999958	-6	Distal Intergenic	25921	ENSG00000134594	RAB33A	RAB33A, member RAS oncogene family
chr8	126433455	126433661	207	5	0.163978	1.4425	0.75898	0.999958	5	Distal Intergenic	107988	ENSG00000244791	LOC101927657	uncharacterized LOC101927657
chr17	65120798	65121676	879	6	-0.197023	-1.44238	0.759019	0.999958	-6	Intron (ENST00000635833.1/8787, intron 1 of 18)	19812	ENSG00000108370	RGS9	regulator of G protein signaling 9
chrX	134871640	134872829	1190	9	-0.132312	-1.44238	0.75902	0.999958	-4	Distal Intergenic	26705	ENSG00000101928	MOSPD1	motile sperm domain containing 1
chr7	74430459	74430811	353	6	-0.13384	-1.44231	0.759037	0.999958	-4	Distal Intergenic	-22979	ENSG00000006704	GTF2IRD1	GTF2I repeat domain containing 1
chrX	84311947	84313600	1654	8	-0.149556	-1.4421	0.759112	0.999958	-5	Distal Intergenic	-86119	ENSG00000221494	MIR548I4	microRNA 548i-4
chr7	57649852	57650103	252	6	0.172031	1.442	0.75914	0.999958	5	Distal Intergenic	199675	ENSG00000182111	ZNF716	zinc finger protein 716
chr4	7342691	7342854	164	5	0.15637	1.442	0.75914	0.999958	5	Intron (ENST00000507866.6/57537, intron 1 of 26)	150153	ENSG00000184985	SORCS2	sortilin related VPS10 domain containing receptor 2
chr1	112617548	112617761	214	6	0.176504	1.44187	0.759176	0.999958	6	Promoter (1-2kb)	1380	ENSG00000007341	ST7L	suppression of tumorigenicity 7 like
chrX	153162312	153164502	2191	10	-0.134988	-1.44184	0.759182	0.999958	-4	Distal Intergenic	-14782	ENSG00000198681	MAGEA1	MAGE family member A1
chr11	46332542	46332576	35	5	-0.156611	-1.44183	0.759185	0.999958	-5	Promoter (<=1kb)	-329	ENSG00000149091	DGKZ	diacylglycerol kinase zeta
chr16	57998491	57999109	619	6	0.215447	1.44182	0.759188	0.999958	7	Promoter (<=1kb)	749	ENSG00000166188	ZNF319	zinc finger protein 319
chr14	91899053	91899143	91	5	0.179524	1.44179	0.759196	0.999958	6	Intron (ENST00000267620.14/10516, intron 5 of 11)	48256	ENSG00000140092	FBLN5	fibulin 5
chrX	72461456	72463985	2530	18	-0.0990034	-1.44177	0.759201	0.999958	-3	3' UTR	108858	ENSG00000147099	HDAC8	histone deacetylase 8
chr13	57833289	57834395	1107	5	-0.161699	-1.44173	0.759215	0.999958	-5	Distal Intergenic	198276	ENSG00000118946	PCDH17	protocadherin 17
chr5	54794017	54794833	817	6	0.147716	1.44166	0.759236	0.999958	5	Distal Intergenic	190760	ENSG00000164283	ESM1	endothelial cell specific molecule 1
chr2	3154006	3154402	397	9	0.158183	1.44165	0.759243	0.999958	5	Distal Intergenic	-27980	ENSG00000234423	LINC01250	long intergenic non-protein coding RNA 1250
chr1	197767611	197768400	790	8	0.155057	1.4416	0.759253	0.999958	5	Intron (ENST00000620048.6/163486, intron 2 of 22)	7080	ENSG00000213047	DENND1B	DENN domain containing 1B
chr11	722676	723494	819	7	-0.239297	-1.44158	0.759266	0.999958	-8	3' UTR	16559	ENSG00000177106	EPS8L2	EPS8 like 2
chr9	133604806	133605175	370	7	0.23039	1.44157	0.759266	0.999958	7	Distal Intergenic	-18609	ENSG00000196990	FAM163B	family with sequence similarity 163 member B
chr5	174178375	174178671	297	6	0.173232	1.44153	0.759275	0.999958	6	Intron (ENST00000521585.5/51617, intron 3 of 4)	132631	ENSG00000170091	NSG2	neuronal vesicle trafficking associated 2
chrX	83662305	83664172	1868	13	-0.106398	-1.4415	0.759297	0.999958	-3	Distal Intergenic	154015	ENSG00000196767	POU3F4	POU class 3 homeobox 4
chr16	28617212	28617979	768	14	-0.134944	-1.44147	0.759309	0.999958	-4	Intron (ENST00000350842.8/6817, intron 2 of 5)	5607	ENSG00000196502	SULT1A1	sulfotransferase family 1A member 1
chr2	23704532	23705125	594	14	-0.154256	-1.44141	0.759323	0.999958	-5	Intron (ENST00000486442.6/114818, intron 13 of 13)	319353	ENSG00000119771	KLHL29	kelch like family member 29
chr1	19645412	19645557	146	8	0.251087	1.44138	0.759331	0.999958	8	5' UTR	48433	ENSG00000158747	MICOS10-NBL1	MICOS10-NBL1 readthrough
chr18	3350054	3350366	313	14	0.137411	1.44128	0.759351	0.999958	4	Intron (ENST00000664706.1/105371964, intron 4 of 5)	33072	ENSG00000259256	LINC01895	long intergenic non-protein coding RNA 1895
chr4	146894586	146895601	1016	5	-0.162215	-1.44126	0.759356	0.999958	-5	Intron (ENST00000513335.5/83894, intron 7 of 13)	50231	ENSG00000137473	TTC29	tetratricopeptide repeat domain 29
chr4	47834767	47835952	1186	8	0.1464	1.44125	0.759359	0.999958	5	Intron (ENST00000634948.2/101927179, intron 1 of 2)	3437	ENSG00000282917	LOC101927179	uncharacterized LOC101927179
chr1	116910274	116910346	73	12	0.316168	1.44111	0.759401	0.999958	10	Promoter (<=1kb)	358	ENSG00000134247	PTGFRN	prostaglandin F2 receptor inhibitor
chr13	19115862	19116528	667	9	-0.156495	-1.4411	0.759407	0.999958	-5	Promoter (1-2kb)	1787	ENSG00000287861	LOC107984132	uncharacterized LOC107984132
chrX	18661304	18661697	394	6	-0.150478	-1.44108	0.759415	0.999958	-5	Intron (ENST00000379984.3/6247, intron 1 of 5)	10412	ENSG00000102104	RS1	retinoschisin 1
chr19	39241146	39241490	345	7	-0.195932	-1.44107	0.759418	0.999958	-6	Downstream (2-3kb)	3516	ENSG00000197110	IFNL3	interferon lambda 3
chrX	26571885	26572718	834	5	-0.187093	-1.44102	0.759431	0.999958	-6	Distal Intergenic	13548	ENSG00000259849	VENTXP1	VENT homeobox pseudogene 1
chr2	50483505	50484041	537	6	-0.137846	-1.44094	0.759454	0.999958	-4	Intron (ENST00000401669.7/9378, intron 15 of 22)	548091	ENSG00000179915	NRXN1	neurexin 1
chr13	46169833	46170444	612	6	0.202202	1.44092	0.759462	0.999958	6	Intron (ENST00000398576.6/3936, intron 4 of 18)	40904	ENSG00000136167	LCP1	lymphocyte cytosolic protein 1
chr5	780875	780922	48	5	0.15657	1.4409	0.759471	0.999958	5	Intron (ENST00000508859.7/653082, intron 1 of 13)	3807	ENSG00000206077	ZDHHC11B	zinc finger DHHC-type containing 11B
chrX	119412069	119412622	554	6	-0.115531	-1.44084	0.759486	0.999958	-4	Intron (ENST00000217909.8/203427, intron 3 of 4)	12733	ENSG00000077713	SLC25A43	solute carrier family 25 member 43
chr13	99416686	99416819	134	5	-0.189464	-1.44072	0.759524	0.999958	-6	Intron (ENST00000642991.1/ENST00000642991.1, intron 1 of 1)	48899	ENSG00000134882	UBAC2	UBA domain containing 2
chr17	72394516	72395046	531	7	-0.165033	-1.44065	0.759552	0.999958	-5	Intron (ENST00000648631.1/100499467, intron 4 of 5)	197758	ENSG00000227036	LINC00673	long intergenic non-protein coding RNA 673
chrX	91440272	91443847	3576	16	-0.12044	-1.44049	0.759605	0.999958	-4	Distal Intergenic	-5273	ENSG00000234161	PABPC5-AS1	PABPC5 antisense RNA 1
chrX	38561183	38562118	936	17	0.144178	1.44048	0.759608	0.999958	5	Promoter (<=1kb)	0	ENSG00000156298	TSPAN7	tetraspanin 7
chr16	65893101	65894250	1150	8	0.16607	1.44046	0.759609	0.999958	5	Distal Intergenic	-316756	ENSG00000261742	LINC00922	long intergenic non-protein coding RNA 922
chr5	57538508	57539112	605	7	-0.134711	-1.44043	0.759614	0.999958	-4	Distal Intergenic	-34915	ENSG00000249436	LINCR-0003	uncharacterized LincR-0003
chr12	2753660	2753909	250	6	-0.191949	-1.44041	0.759623	0.999958	-6	Intron (ENST00000636122.1/283440, intron 3 of 5)	41111	ENSG00000256150	ITFG2-AS1	ITFG2 antisense RNA 1
chr6	168648592	168649513	922	25	-0.0905076	-1.44026	0.759681	0.999958	-3	Intron (ENST00000354536.9/64094, intron 9 of 12)	207441	ENSG00000112562	SMOC2	SPARC related modular calcium binding 2
chr1	6183865	6184525	661	9	-0.15434	-1.44022	0.759687	0.999958	-5	Intron (ENST00000484532.6/6146, intron 2 of 4)	13232	ENSG00000116251	RPL22	ribosomal protein L22
chrX	58313116	58313564	449	5	-0.165406	-1.44008	0.759723	0.999958	-5	Distal Intergenic	-402296	ENSG00000198205	ZXDA	zinc finger X-linked duplicated A
chrX	148018109	148021282	3174	9	-0.114567	-1.43999	0.759757	0.999958	-4	Intron (ENST00000370467.8/158521, intron 4 of 5)	36772	ENSG00000176988	FMR1NB	FMR1 neighbor
chr13	54135926	54137177	1252	10	-0.122999	-1.4399	0.759782	0.999958	-4	Exon (ENST00000666992.1/100507428, exon 2 of 5)	5142	ENSG00000234787	LINC00458	long intergenic non-protein coding RNA 458
chrX	85130711	85132413	1703	8	-0.157163	-1.43988	0.759786	0.999958	-5	Intron (ENST00000646235.1/340562, intron 3 of 11)	111498	ENSG00000184788	SATL1	spermidine/spermine N1-acetyl transferase like 1
chr8	75668110	75671045	2936	10	-0.113911	-1.4398	0.759808	0.999958	-4	Distal Intergenic	128241	ENSG00000164749	HNF4G	hepatocyte nuclear factor 4 gamma
chrX	111784060	111785496	1437	12	-0.127504	-1.4398	0.75981	0.999958	-4	Intron (ENST00000262839.2/7224, intron 7 of 10)	297280	ENSG00000072315	TRPC5	transient receptor potential cation channel subfamily C member 5
chrX	77120529	77123690	3162	17	-0.106877	-1.43953	0.759886	0.999958	-3	Distal Intergenic	-105997	ENSG00000280870	MIR325HG	MIR325 host gene
chrX	17127761	17129732	1972	10	-0.116675	-1.43946	0.759909	0.999958	-4	Intron (ENST00000357277.8/9185, intron 14 of 17)	181103	ENSG00000169891	REPS2	RALBP1 associated Eps domain containing 2
chr13	40932512	40933727	1216	6	0.167463	1.43945	0.759917	0.999958	5	3' UTR	85589	ENSG00000120690	ELF1	E74 like ETS transcription factor 1
chr1	125121628	125122119	492	7	-0.141699	-1.4394	0.759931	0.999958	-5	Distal Intergenic	3602283	ENSG00000231752	EMBP1	embigin pseudogene 1
chrX	152015710	152018047	2338	11	-0.13379	-1.43937	0.759943	0.999958	-4	Distal Intergenic	-41030	ENSG00000102287	GABRE	gamma-aminobutyric acid type A receptor epsilon subunit
chr3	125889952	125890453	502	5	0.167542	1.4393	0.759977	0.999958	5	Intron (ENST00000487446.1/ENST00000487446.1, intron 2 of 3)	25304	ENSG00000241288	LINC02614	long intergenic non-protein coding RNA 2614
chrX	123063346	123065476	2131	8	-0.15012	-1.43919	0.760016	0.999958	-5	Distal Intergenic	-118677	ENSG00000125675	GRIA3	glutamate ionotropic receptor AMPA type subunit 3
chrX	130899476	130901050	1575	13	-0.10656	-1.43918	0.760016	0.999958	-3	Promoter (2-3kb)	2184	ENSG00000165675	ENOX2	ecto-NOX disulfide-thiol exchanger 2
chr11	131939152	131939950	799	5	-0.185332	-1.43916	0.760022	0.999958	-6	Intron (ENST00000374791.7/50863, intron 2 of 7)	568674	ENSG00000182667	NTM	neurotrimin
chrX	135028623	135029935	1313	8	-0.134823	-1.43906	0.760055	0.999958	-4	Promoter (2-3kb)	-2420	ENSG00000134590	RTL8C	retrotransposon Gag like 8C
chr15	25945341	25945916	576	7	-0.159835	-1.43904	0.760055	0.999958	-5	Intron (ENST00000659702.1/100128714, intron 1 of 3)	43222	ENSG00000206187	LINC02346	long intergenic non-protein coding RNA 2346
chr3	42300319	42301546	1228	7	0.175295	1.43903	0.760058	0.999958	6	Distal Intergenic	-34134	ENSG00000187094	CCK	cholecystokinin
chr7	31023453	31024161	709	5	-0.189519	-1.43903	0.760063	0.999958	-6	Distal Intergenic	-28300	ENSG00000078549	ADCYAP1R1	ADCYAP receptor type I
chrX	102609077	102611297	2221	15	-0.089112	-1.43879	0.760137	0.999958	-3	Intron (ENST00000602463.5/100528062, intron 3 of 5)	9565	ENSG00000286237	ARMCX5-GPRASP2	ARMCX5-GPRASP2 readthrough
chr10	69192766	69193143	378	5	0.106505	1.43876	0.760145	0.999958	3	Exon (ENST00000471069.5/6832, exon 6 of 6)	12532	ENSG00000156502	SUPV3L1	Suv3 like RNA helicase
chrX	121757563	121760596	3034	14	-0.113319	-1.4387	0.760158	0.999958	-4	Distal Intergenic	386591	ENSG00000265456	MIR3672	microRNA 3672
chr6	33748203	33748495	293	9	0.0844298	1.4387	0.760158	0.999958	3	Promoter (1-2kb)	-1298	ENSG00000161896	IP6K3	inositol hexakisphosphate kinase 3
chr17	79837061	79837367	307	5	-0.173599	-1.43859	0.760203	0.999958	-6	Promoter (2-3kb)	2073	ENSG00000141582	CBX4	chromobox 4
chr11	100037576	100039107	1532	7	0.159377	1.43852	0.760218	0.999958	5	Intron (ENST00000524871.6/53942, intron 9 of 24)	1016627	ENSG00000149972	CNTN5	contactin 5
chr3	50193817	50194123	307	21	0.147358	1.43844	0.760235	0.999958	5	Promoter (2-3kb)	2207	ENSG00000114349	GNAT1	G protein subunit alpha transducin 1
chr5	77301677	77302233	557	6	0.162948	1.43841	0.760243	0.999958	5	Intron (ENST00000646262.1/8622, intron 3 of 23)	214945	ENSG00000113231	PDE8B	phosphodiesterase 8B
chr3	126702802	126702951	150	5	0.157409	1.4384	0.760243	0.999958	5	Promoter (1-2kb)	-1289	ENSG00000159685	CHCHD6	coiled-coil-helix-coiled-coil-helix domain containing 6
chr8	37204020	37204522	503	8	0.150467	1.43835	0.760262	0.999958	5	Distal Intergenic	275115	ENSG00000215262	KCNU1	potassium calcium-activated channel subfamily U member 1
chr5	145302389	145304111	1723	7	0.143166	1.43831	0.760266	0.999958	5	Distal Intergenic	460889	ENSG00000186314	PRELID2	PRELI domain containing 2
chrX	3025769	3026216	448	6	-0.191354	-1.43822	0.760288	0.999958	-6	Intron (ENST00000381130.2/347527, intron 6 of 8)	19156	ENSG00000205667	ARSH	arylsulfatase family member H
chr17	73835174	73835323	150	5	0.225328	1.43816	0.760302	0.999958	7	Exon (ENST00000580776.1/ENST00000580776.1, exon 2 of 2)	-6654		LINC00469	long intergenic non-protein coding RNA 469
chr16	23768759	23769317	559	6	0.14402	1.43812	0.760313	0.999958	5	Distal Intergenic	13733	ENSG00000166869	CHP2	calcineurin like EF-hand protein 2
chr10	122270934	122271513	580	7	-0.171183	-1.43809	0.760316	0.999958	-5	Promoter (<=1kb)	0	ENSG00000138152	BTBD16	BTB domain containing 16
chrX	109089805	109093501	3697	9	-0.150151	-1.43807	0.760322	0.999958	-5	Distal Intergenic	353292		LOC101928358	uncharacterized LOC101928358
chrX	9241571	9241693	123	5	-0.16441	-1.43805	0.760329	0.999958	-5	Intron (ENST00000651278.1/171483, intron 1 of 10)	53989	ENSG00000177138	FAM9B	family with sequence similarity 9 member B
chr1	246459571	246460051	481	5	0.203613	1.43803	0.760336	0.999958	6	Intron (ENST00000490107.6/64754, intron 1 of 11)	47228	ENSG00000185420	SMYD3	SET and MYND domain containing 3
chr14	99265613	99265858	246	9	-0.209146	-1.43791	0.760385	0.999958	-7	Intron (ENST00000345514.2/64919, intron 1 of 2)	5627	ENSG00000127152	BCL11B	BAF chromatin remodeling complex subunit BCL11B
chr13	18265935	18266358	424	6	0.137912	1.43791	0.760385	0.999958	4	Intron (ENST00000623672.1/ENST00000623672.1, intron 3 of 11)	53976	ENSG00000279516	FAM230C	family with sequence similarity 230 member C
chr4	187505124	187505556	433	7	-0.148646	-1.43781	0.760414	0.999958	-5	Distal Intergenic	134476	ENSG00000250042	LINC02514	long intergenic non-protein coding RNA 2514
chr8	32037421	32037653	233	6	-0.15908	-1.43777	0.760426	0.999958	-5	Intron (ENST00000519301.6/3084, intron 1 of 10)	11211	ENSG00000253974	NRG1-IT1	NRG1 intronic transcript 1
chrX	132123835	132124995	1161	7	-0.127902	-1.43772	0.760433	0.999958	-4	Intron (ENST00000298542.8/90167, intron 1 of 11)	3025	ENSG00000165694	FRMD7	FERM domain containing 7
chr10	133645174	133645758	585	5	-0.183085	-1.43765	0.760462	0.999958	-6	Distal Intergenic	-18379	ENSG00000225899	FRG2B	FSHD region gene 2 family member B
chr7	155512724	155513391	668	7	-0.15747	-1.43762	0.760476	0.999958	-5	Intron (ENST00000415333.1/ENST00000415333.1, intron 1 of 1)	20447	ENSG00000146910	CNPY1	canopy FGF signaling regulator 1
chrX	147927288	147928161	874	5	-0.139965	-1.43759	0.760487	0.999958	-4	Promoter (<=1kb)	0	ENSG00000102081	FMR1	FMRP translational regulator 1
chr18	66403932	66404702	771	5	-0.163327	-1.43746	0.760526	0.999958	-5	Distal Intergenic	167469	ENSG00000071991	CDH19	cadherin 19
chr10	28721652	28721736	85	5	0.221267	1.43746	0.760527	0.999958	7	Distal Intergenic	-21770		LINC01517	long intergenic non-protein coding RNA 1517
chr19	30498859	30498996	138	10	-0.142372	-1.43745	0.760529	0.999958	-5	Intron (ENST00000585628.5/9745, intron 4 of 5)	270345	ENSG00000198597	ZNF536	zinc finger protein 536
chrX	51958943	51959634	692	13	-0.115046	-1.43733	0.760557	0.999958	-4	Distal Intergenic	60332	ENSG00000179222	MAGED1	MAGE family member D1
chr1	180946662	180946957	296	5	0.253839	1.43733	0.760557	0.999958	8	3' UTR	33765	ENSG00000135835	KIAA1614	KIAA1614
chr12	25002921	25004212	1292	5	0.122034	1.43732	0.760559	0.999958	4	Promoter (2-3kb)	2191	ENSG00000226397	C12orf77	chromosome 12 open reading frame 77
chrX	100295003	100295749	747	6	-0.158908	-1.43727	0.760582	0.999958	-5	3' UTR	114524	ENSG00000165194	PCDH19	protocadherin 19
chr1	7065708	7066185	478	6	0.136855	1.43719	0.760602	0.999958	4	Intron (ENST00000303635.12/23261, intron 3 of 22)	280254	ENSG00000171735	CAMTA1	calmodulin binding transcription activator 1
chr9	132444427	132444824	398	11	-0.162138	-1.43718	0.760607	0.999958	-5	Intron (ENST00000393215.7/389799, intron 1 of 3)	34384	ENSG00000188523	CFAP77	cilia and flagella associated protein 77
chrX	64331744	64336563	4820	23	-0.0729136	-1.43706	0.760644	0.999958	-2	Exon (ENST00000374852.4/55613, exon 10 of 14)	58889	ENSG00000102043	MTMR8	myotubularin related protein 8
chr6	76863027	76864421	1395	5	-0.229332	-1.43699	0.760672	0.999958	-7	Intron (ENST00000669468.1/ENST00000669468.1, intron 2 of 2)	-269206	ENSG00000236635	LINC02540	long intergenic non-protein coding RNA 2540
chr3	29331372	29332637	1266	8	-0.146712	-1.43697	0.760677	0.999958	-5	Intron (ENST00000635992.1/152098, intron 8 of 13)	982194	ENSG00000206559	ZCWPW2	zinc finger CW-type and PWWP domain containing 2
chr4	24417714	24418335	622	5	0.149534	1.43696	0.76068	0.999958	5	Distal Intergenic	101955	ENSG00000207697	MIR573	microRNA 573
chr11	113556540	113556898	359	5	0.154344	1.4369	0.7607	0.999958	5	Distal Intergenic	-80849	ENSG00000149295	DRD2	dopamine receptor D2
chrX	23501771	23503465	1695	12	-0.105614	-1.43685	0.760711	0.999958	-3	Distal Intergenic	-160797	ENSG00000123131	PRDX4	peroxiredoxin 4
chrX	21451411	21452159	749	5	-0.130647	-1.43684	0.760711	0.999958	-4	Intron (ENST00000642501.1/22866, intron 4 of 18)	78610	ENSG00000149970	CNKSR2	connector enhancer of kinase suppressor of Ras 2
chrX	82361193	82362617	1425	7	-0.161322	-1.43678	0.760725	0.999958	-5	Distal Intergenic	1105699	ENSG00000131171	SH3BGRL	SH3 domain binding glutamate rich protein like
chr7	35967844	35967967	124	11	0.228228	1.43677	0.760734	0.999958	7	Intron (ENST00000455017.1/ENST00000455017.1, intron 5 of 5)	77100	ENSG00000122545	SEPTIN7	septin 7
chr3	29329063	29330220	1158	5	-0.147701	-1.43677	0.760736	0.999958	-5	Intron (ENST00000635992.1/152098, intron 8 of 13)	979885	ENSG00000206559	ZCWPW2	zinc finger CW-type and PWWP domain containing 2
chr2	227211726	227212140	415	8	-0.101817	-1.43671	0.760748	0.999958	-3	Intron (ENST00000396578.7/1285, intron 1 of 51)	47161	ENSG00000169031	COL4A3	collagen type IV alpha 3 chain
chrX	118588443	118588887	445	5	-0.186914	-1.4367	0.760748	0.999958	-6	Exon (ENST00000276204.10/139818, exon 18 of 53)	92545	ENSG00000147251	DOCK11	dedicator of cytokinesis 11
chrX	69367876	69368848	973	5	-0.249104	-1.43669	0.760754	0.999958	-8	Distal Intergenic	-136393	ENSG00000130054	FAM155B	family with sequence similarity 155 member B
chr11	98564531	98565043	513	6	0.191721	1.43664	0.760773	0.999958	6	Distal Intergenic	-455906	ENSG00000149972	CNTN5	contactin 5
chr6	39280279	39280677	399	8	0.159328	1.43656	0.760787	0.999958	5	Distal Intergenic	33742	ENSG00000124780	KCNK17	potassium two pore domain channel subfamily K member 17
chrX	149080673	149082741	2069	10	-0.135007	-1.43655	0.76079	0.999958	-4	Distal Intergenic	361562	ENSG00000155966	AFF2	AF4/FMR2 family member 2
chr3	85007549	85007893	345	6	-0.12112	-1.4365	0.760809	0.999958	-4	Intron (ENST00000383699.7/253559, intron 1 of 9)	48568	ENSG00000175161	CADM2	cell adhesion molecule 2
chr4	109703854	109704084	231	6	-0.223979	-1.43649	0.760809	0.999958	-7	Promoter (<=1kb)	-271	ENSG00000138794	CASP6	caspase 6
chr3	119695841	119696288	448	5	-0.175571	-1.43637	0.760863	0.999958	-6	Distal Intergenic	-6734	ENSG00000183833	MAATS1	MYCBP associated and testis expressed 1
chr15	96089910	96090875	966	6	0.16963	1.43636	0.760866	0.999958	5	Intron (ENST00000619812.1/ENST00000619812.1, intron 1 of 3)	-5326		LOC105369212	uncharacterized LOC105369212
chrX	34138165	34139930	1766	17	-0.0934385	-1.43636	0.760866	0.999958	-3	Intron (ENST00000668394.1/ENST00000668394.1, intron 3 of 8)	-5854	ENSG00000185448	FAM47A	family with sequence similarity 47 member A
chrX	51169633	51172143	2511	21	-0.0995371	-1.43633	0.760874	0.999958	-3	Promoter (<=1kb)	0	ENSG00000230317	LINC01284	long intergenic non-protein coding RNA 1284
chr12	71014833	71015735	903	6	0.174832	1.43627	0.7609	0.999958	6	Intron (ENST00000552098.1/ENST00000552098.1, intron 3 of 3)	-94095	ENSG00000153233	PTPRR	protein tyrosine phosphatase receptor type R
chr20	31713376	31713631	256	7	0.182926	1.43625	0.760903	0.999958	6	Intron (ENST00000412972.1/ENST00000412972.1, intron 1 of 1)	8966	ENSG00000171552	BCL2L1	BCL2 like 1
chr17	20550662	20550848	187	5	0.164619	1.43615	0.760931	0.999958	5	Exon (ENST00000342824.6/ENST00000342824.6, exon 2 of 12)	-28876	ENSG00000214819	CDRT15L2	CMT1A duplicated region transcript 15 like 2
chr16	30539381	30539560	180	6	-0.168241	-1.43614	0.760936	0.999958	-5	Distal Intergenic	-4034	ENSG00000169955	ZNF747	zinc finger protein 747
chrX	12531001	12531988	988	5	-0.17383	-1.43614	0.760936	0.999958	-6	Intron (ENST00000656302.1/9758, intron 4 of 18)	708578	ENSG00000169933	FRMPD4	FERM and PDZ domain containing 4
chr9	89731571	89732088	518	6	-0.185127	-1.43612	0.760947	0.999958	-6	Distal Intergenic	29920	ENSG00000237372	UNQ6494	uncharacterized LOC100129066
chrX	107787097	107788609	1513	10	-0.13477	-1.43608	0.760959	0.999958	-4	Intron (ENST00000639756.1/392517, intron 1 of 1)	12198	ENSG00000170935	NCBP2L	nuclear cap binding protein subunit 2 like
chr8	36745292	36745771	480	5	-0.176064	-1.43601	0.760973	0.999958	-6	Intron (ENST00000656455.1/ENST00000656455.1, intron 3 of 5)	-38553	ENSG00000215262	KCNU1	potassium calcium-activated channel subfamily U member 1
chrX	37058366	37061437	3072	12	-0.106814	-1.43599	0.760976	0.999958	-3	Distal Intergenic	-14795		FTHL18	ferritin heavy chain like 18
chr6	109771292	109772581	1290	12	0.173275	1.43595	0.760989	0.999958	6	Intron (ENST00000230124.7/9896, intron 15 of 22)	79980	ENSG00000112367	FIG4	FIG4 phosphoinositide 5-phosphatase
chr2	127042883	127043070	188	7	-0.102449	-1.43593	0.760992	0.999958	-3	Distal Intergenic	13421	ENSG00000136717	BIN1	bridging integrator 1
chr3	85101817	85102981	1165	5	-0.158572	-1.43591	0.760997	0.999958	-5	Intron (ENST00000383699.7/253559, intron 1 of 9)	142836	ENSG00000175161	CADM2	cell adhesion molecule 2
chrX	130554405	130555247	843	6	-0.178757	-1.43574	0.761046	0.999958	-6	Distal Intergenic	59246		DENND10P1	DENND10 pseudogene 1
chrX	149507809	149509204	1396	8	-0.132095	-1.43572	0.761051	0.999958	-4	Intron (ENST00000651111.1/3423, intron 8 of 13)	31722	ENSG00000010404	IDS	iduronate 2-sulfatase
chr20	61338437	61338498	62	6	0.211686	1.43569	0.761057	0.999958	7	Intron (ENST00000614565.5/1002, intron 2 of 15)	86176	ENSG00000179242	CDH4	cadherin 4
chr7	31249354	31249935	582	8	-0.203409	-1.43568	0.761057	0.999958	-6	Distal Intergenic	90791	ENSG00000164600	NEUROD6	neuronal differentiation 6
chr20	914323	914677	355	5	0.178133	1.43557	0.761091	0.999958	6	Promoter (1-2kb)	1657	ENSG00000101280	ANGPT4	angiopoietin 4
chr9	61694545	61695163	619	5	-0.174647	-1.43532	0.761175	0.999958	-6	Distal Intergenic	-158985	ENSG00000231527	FAM27C	family with sequence similarity 27 member C
chr1	201649081	201649603	523	26	0.14113	1.43527	0.761188	0.999958	4	Exon (ENST00000367302.5/89796, exon 3 of 30)	26154	ENSG00000134369	NAV1	neuron navigator 1
chr6	43255063	43255130	68	5	0.39967	1.43518	0.761216	0.999958	13	Exon (ENST00000259750.9/84630, exon 7 of 15)	11582	ENSG00000146216	TTBK1	tau tubulin kinase 1
chrX	20331997	20333415	1419	11	-0.113411	-1.43512	0.761231	0.999958	-4	Distal Intergenic	-64478	ENSG00000177189	RPS6KA3	ribosomal protein S6 kinase A3
chrX	115468606	115469489	884	6	-0.147122	-1.43506	0.761251	0.999958	-5	Distal Intergenic	-91685	ENSG00000102024	PLS3	plastin 3
chr2	4637318	4638483	1166	6	0.171854	1.43505	0.761251	0.999958	5	Intron (ENST00000412134.6/727982, intron 3 of 4)	18015	ENSG00000231532	LINC01249	long intergenic non-protein coding RNA 1249
chr4	134388333	134388709	377	5	-0.137271	-1.435	0.761275	0.999958	-4	Intron (ENST00000666281.1/105377434, intron 1 of 4)	4866		LINC02462	long intergenic non-protein coding RNA 2462
chr17	78272765	78273189	425	11	-0.151973	-1.43491	0.761306	0.999958	-5	Intron (ENST00000374945.1/100996291, intron 1 of 6)	5303	ENSG00000204277	LINC01993	long intergenic non-protein coding RNA 1993
chrX	116503529	116507180	3652	13	-0.122376	-1.43491	0.761307	0.999958	-4	Distal Intergenic	-40553	ENSG00000204019	CT83	cancer/testis antigen 83
chr10	93242889	93243383	495	6	0.145286	1.43486	0.761329	0.999958	5	Distal Intergenic	80292	ENSG00000138119	MYOF	myoferlin
chr8	132343483	132344150	668	5	0.166736	1.43484	0.761335	0.999958	5	Intron (ENST00000388996.10/3786, intron 1 of 14)	136945	ENSG00000184156	KCNQ3	potassium voltage-gated channel subfamily Q member 3
chr3	3453514	3454044	531	5	-0.214225	-1.43479	0.761352	0.999958	-7	Intron (ENST00000420000.6/ENST00000420000.6, intron 2 of 4)	-273787	ENSG00000113851	CRBN	cereblon
chrX	91115015	91116660	1646	8	-0.13094	-1.43464	0.761394	0.999958	-4	Distal Intergenic	-317935	ENSG00000174740	PABPC5	poly(A) binding protein cytoplasmic 5
chr16	6514256	6514569	314	6	0.169988	1.4346	0.761407	0.999958	5	Intron (ENST00000569895.3/54715, intron 5 of 6)	1274454	ENSG00000078328	RBFOX1	RNA binding fox-1 homolog 1
chr17	75455536	75455840	305	5	-0.137821	-1.43447	0.761461	0.999958	-4	Intron (ENST00000577380.5/9772, intron 1 of 4)	14377	ENSG00000177728	TMEM94	transmembrane protein 94
chrX	136174462	136175264	803	5	-0.156629	-1.43426	0.761533	0.999958	-5	Intron (ENST00000629039.2/2273, intron 2 of 6)	27760	ENSG00000022267	FHL1	four and a half LIM domains 1
chr19	11551082	11551395	314	5	0.198749	1.43413	0.761589	0.999958	6	3' UTR	7835	ENSG00000130165	ELOF1	elongation factor 1 homolog
chr11	69008118	69008262	145	5	-0.176597	-1.43408	0.761595	0.999958	-6	Intron (ENST00000441623.1/116535, intron 2 of 2)	5120	ENSG00000172935	MRGPRF	MAS related GPR family member F
chrX	85146685	85147250	566	10	-0.176122	-1.4339	0.761649	0.999958	-6	Intron (ENST00000636677.1/ENST00000636677.1, intron 1 of 2)	96661	ENSG00000184788	SATL1	spermidine/spermine N1-acetyl transferase like 1
chr1	177789827	177790137	311	5	0.177445	1.43387	0.761662	0.999958	6	Intron (ENST00000664407.1/ENST00000664407.1, intron 1 of 6)	89279	ENSG00000236720	LINC01741	long intergenic non-protein coding RNA 1741
chr20	29761892	29762120	229	16	0.1534	1.43372	0.761702	0.999958	5	Distal Intergenic	213231		FAM242B	family with sequence similarity 242 member B
chr20	42309233	42310643	1411	8	-0.126747	-1.43371	0.761705	0.999958	-4	Intron (ENST00000356100.6/11122, intron 12 of 30)	879090	ENSG00000196090	PTPRT	protein tyrosine phosphatase receptor type T
chrX	40416351	40417539	1189	8	-0.12685	-1.43367	0.761721	0.999958	-4	Distal Intergenic	153342	ENSG00000236393	LOC101927476	uncharacterized LOC101927476
chr1	84231098	84232226	1129	5	-0.11227	-1.43367	0.761722	0.999958	-4	Intron (ENST00000370689.6/5567, intron 9 of 9)	153036	ENSG00000142875	PRKACB	protein kinase cAMP-activated catalytic subunit beta
chrX	135996178	135996797	620	6	-0.13657	-1.43357	0.761747	0.999958	-4	Intron (ENST00000636347.1/10479, intron 4 of 17)	22337	ENSG00000198689	SLC9A6	solute carrier family 9 member A6
chr2	27765780	27766212	433	22	-0.135354	-1.43354	0.761761	0.999958	-4	Distal Intergenic	-5505	ENSG00000243147	MRPL33	mitochondrial ribosomal protein L33
chr16	58120891	58121285	395	6	-0.140989	-1.4335	0.76178	0.999958	-4	Intron (ENST00000262498.8/29105, intron 1 of 5)	8096	ENSG00000070761	CFAP20	cilia and flagella associated protein 20
chr1	169483510	169483787	278	5	0.212179	1.43338	0.761831	0.999958	7	Promoter (2-3kb)	2157	ENSG00000117479	SLC19A2	solute carrier family 19 member 2
chr11	27160244	27161140	897	6	0.160122	1.43335	0.761834	0.999958	5	Intron (ENST00000526061.5/103695435, intron 2 of 3)	57595	ENSG00000254560	BBOX1-AS1	BBOX1 antisense RNA 1
chr2	68981404	68981523	120	5	-0.212827	-1.43331	0.76185	0.999958	-7	Distal Intergenic	6768	ENSG00000169605	GKN1	gastrokine 1
chr2	134662597	134663771	1175	5	-0.189563	-1.4332	0.761887	0.999958	-6	Intron (ENST00000281924.6/81615, intron 2 of 7)	55229	ENSG00000152128	TMEM163	transmembrane protein 163
chr17	81923644	81923694	51	8	0.145224	1.43318	0.761896	0.999958	5	Intron (ENST00000580897.1/ENST00000580897.1, intron 1 of 2)	4041	ENSG00000197063	MAFG	MAF bZIP transcription factor G
chrX	129474072	129476073	2002	11	-0.0959781	-1.43309	0.761927	0.999958	-3	Intron (ENST00000617310.4/6594, intron 17 of 22)	47391	ENSG00000102038	SMARCA1	SWI/SNF related, matrix associated, actin dependent regulator of chromatin, subfamily a, member 1
chrX	69616457	69617314	858	36	0.0863267	1.43303	0.761944	0.999958	3	Promoter (<=1kb)	390	ENSG00000158813	EDA	ectodysplasin A
chr14	61477946	61478344	399	6	-0.161954	-1.43286	0.761989	0.999958	-5	Intron (ENST00000555185.5/5583, intron 1 of 3)	290387	ENSG00000027075	PRKCH	protein kinase C eta
chr5	12149213	12150266	1054	5	0.173427	1.43284	0.761993	0.999958	6	Distal Intergenic	-244767	ENSG00000169862	CTNND2	catenin delta 2
chr1	164307538	164307914	377	6	-0.112142	-1.43277	0.762013	0.999958	-4	Distal Intergenic	-247670	ENSG00000185630	PBX1	PBX homeobox 1
chr12	30265646	30267022	1377	6	-0.214532	-1.43277	0.762013	0.999958	-7	Intron (ENST00000552182.6/ENST00000552182.6, intron 1 of 3)	370127	ENSG00000133704	IPO8	importin 8
chr1	10918539	10918702	164	5	0.196459	1.43276	0.762014	0.999958	6	Distal Intergenic	29168	ENSG00000175262	C1orf127	chromosome 1 open reading frame 127
chr10	35445960	35446246	287	5	0.19071	1.43273	0.762022	0.999958	6	Intron (ENST00000490012.6/219771, intron 6 of 9)	198935	ENSG00000108100	CCNY	cyclin Y
chr9	39144255	39144476	222	5	-0.270212	-1.43267	0.762033	0.999958	-9	Exon (ENST00000297668.10/79937, exon 11 of 24)	143662	ENSG00000106714	CNTNAP3	contactin associated protein like 3
chrX	32958306	32960270	1965	13	-0.119078	-1.43257	0.762066	0.999958	-4	Exon (ENST00000472681.1/1756, exon 4 of 5)	251249	ENSG00000198947	DMD	dystrophin
chr11	64206064	64206312	249	7	0.179054	1.43254	0.76208	0.999958	6	Promoter (<=1kb)	-366	ENSG00000149781	FERMT3	fermitin family member 3
chrX	110366380	110366927	548	7	-0.120743	-1.4324	0.762109	0.999958	-4	Intron (ENST00000520821.5/57529, intron 1 of 2)	73306	ENSG00000101935	AMMECR1	AMMECR nuclear protein 1
chr8	26691660	26692222	563	7	-0.120618	-1.43238	0.762111	0.999958	-4	Distal Intergenic	54130	ENSG00000092964	DPYSL2	dihydropyrimidinase like 2
chr12	115570248	115570373	126	5	0.113399	1.43237	0.762117	0.999958	4	Intron (ENST00000650643.1/ENST00000650643.1, intron 2 of 3)	393176	ENSG00000123066	MED13L	mediator complex subunit 13L
chr22	49268518	49269163	646	8	-0.148742	-1.43236	0.762118	0.999958	-5	Distal Intergenic	156274	ENSG00000188511	C22orf34	chromosome 22 open reading frame 34
chr16	7090324	7090853	530	8	-0.150002	-1.4323	0.762134	0.999958	-5	Intron (ENST00000641259.1/54715, intron 7 of 19)	1850522	ENSG00000078328	RBFOX1	RNA binding fox-1 homolog 1
chr3	61556977	61557685	709	5	-0.142121	-1.43225	0.762154	0.999958	-5	Distal Intergenic	-3884	ENSG00000144724	PTPRG	protein tyrosine phosphatase receptor type G
chr19	49265504	49265632	129	5	0.177052	1.43223	0.76216	0.999958	6	Distal Intergenic	43236	ENSG00000265407	MIR4324	microRNA 4324
chr11	65024922	65025076	155	5	0.180778	1.43221	0.762171	0.999958	6	Intron (ENST00000301886.3/100528018, intron 3 of 10)	10740	ENSG00000273003	ARL2-SNX15	ARL2-SNX15 readthrough (NMD candidate)
chr2	211944370	211945997	1628	8	0.125951	1.43217	0.762179	0.999958	4	Intron (ENST00000402597.6/2066, intron 2 of 25)	178910	ENSG00000178568	ERBB4	erb-b2 receptor tyrosine kinase 4
chr6	67938586	67939246	661	6	-0.158905	-1.43216	0.762185	0.999958	-5	Intron (ENST00000661401.1/ENST00000661401.1, intron 3 of 3)	-116105	ENSG00000223504	LOC102723883	uncharacterized LOC102723883
chr12	105035362	105035609	248	6	0.142283	1.43213	0.762201	0.999958	5	Intron (ENST00000637147.1/121053, intron 5 of 5)	49024	ENSG00000151131	C12orf45	chromosome 12 open reading frame 45
chr17	50145876	50147055	1180	8	0.156718	1.4321	0.762215	0.999958	5	Exon (ENST00000451776.1/ENST00000451776.1, exon 4 of 4)	3622	ENSG00000108819	PPP1R9B	protein phosphatase 1 regulatory subunit 9B
chr12	117033128	117033473	346	11	0.197897	1.43205	0.762232	0.999958	6	Distal Intergenic	13358	ENSG00000088992	TESC	tescalcin
chr3	23184915	23185509	595	7	-0.144246	-1.4319	0.762277	0.999958	-5	Distal Intergenic	17024	ENSG00000233153	UBE2E2-AS1	UBE2E2 antisense RNA 1 (head to head)
chrX	85408367	85412203	3837	21	-0.095887	-1.43189	0.762277	0.999958	-3	Distal Intergenic	-28650	ENSG00000124429	POF1B	POF1B actin binding protein
chr13	58070051	58070594	544	7	0.153076	1.43186	0.762282	0.999958	5	Distal Intergenic	-95233	ENSG00000277448	LINC02338	long intergenic non-protein coding RNA 2338
chrX	34985940	34986915	976	9	-0.135873	-1.43186	0.762282	0.999958	-4	Distal Intergenic	43144	ENSG00000189132	FAM47B	family with sequence similarity 47 member B
chrX	88235799	88237767	1969	9	-0.126945	-1.43173	0.762322	0.999958	-4	Distal Intergenic	-509458	ENSG00000147183	CPXCR1	CPX chromosome region candidate 1
chr12	5278183	5278428	246	5	0.141378	1.43172	0.76233	0.999958	5	Distal Intergenic	-33984	ENSG00000256115	LINC02443	long intergenic non-protein coding RNA 2443
chr9	95104121	95104361	241	11	0.266115	1.43171	0.76233	0.999958	8	Intron (ENST00000289081.8/2176, intron 14 of 14)	213348	ENSG00000158169	FANCC	FA complementation group C
chr13	80244675	80245253	579	5	-0.178739	-1.43168	0.762336	0.999958	-6	Distal Intergenic	94406	ENSG00000136158	SPRY2	sprouty RTK signaling antagonist 2
chrX	124821413	124823030	1618	8	-0.128659	-1.43162	0.762345	0.999958	-4	Intron (ENST00000371130.7/10178, intron 3 of 30)	140787	ENSG00000009694	TENM1	teneurin transmembrane protein 1
chr22	21572160	21572375	216	9	0.11441	1.43154	0.762375	0.999958	4	Intron (ENST00000458578.6/7332, intron 1 of 3)	22713	ENSG00000185651	UBE2L3	ubiquitin conjugating enzyme E2 L3
chr14	97326376	97326756	381	5	0.138329	1.43151	0.762393	0.999958	4	Distal Intergenic	-100315	ENSG00000246084	LINC02325	long intergenic non-protein coding RNA 2325
chr13	102525341	102526697	1357	5	0.151423	1.43139	0.762421	0.999958	5	Distal Intergenic	-70289	ENSG00000134900	TPP2	tripeptidyl peptidase 2
chr10	123746227	123746463	237	5	0.201074	1.43139	0.762423	0.999958	6	3' UTR	193804	ENSG00000121898	CPXM2	carboxypeptidase X, M14 family member 2
chr6	151353062	151353475	414	10	0.148948	1.43126	0.762471	0.999958	5	Exon (ENST00000402676.7/9590, exon 4 of 5)	113095	ENSG00000131016	AKAP12	A-kinase anchoring protein 12
chr2	82005936	82006225	290	5	0.165486	1.4312	0.762491	0.999958	5	Distal Intergenic	-538468		LINC01815	long intergenic non-protein coding RNA 1815
chr4	111058952	111059946	995	6	0.149728	1.4312	0.762491	0.999958	5	Distal Intergenic	-198305	ENSG00000215961	MIR297	microRNA 297
chr2	176282	176675	394	9	-0.16099	-1.43112	0.762518	0.999958	-5	Distal Intergenic	54484	ENSG00000035115	SH3YL1	SH3 and SYLF domain containing 1
chr19	56040235	56040474	240	5	0.164878	1.4311	0.762524	0.999958	5	Intron (ENST00000390649.8/126206, intron 10 of 14)	40509	ENSG00000171487	NLRP5	NLR family pyrin domain containing 5
chr17	81600308	81600605	298	8	0.197075	1.4311	0.762526	0.999958	6	3' UTR	36507	ENSG00000182446	NPLOC4	NPL4 homolog, ubiquitin recognition factor
chr1	8161677	8162220	544	10	-0.150978	-1.43107	0.762536	0.999958	-5	Distal Intergenic	-39298	ENSG00000227634	LINC01714	long intergenic non-protein coding RNA 1714
chrX	154546418	154546506	89	5	-0.248695	-1.43091	0.762589	0.999958	-8	Promoter (<=1kb)	340	ENSG00000160211	G6PD	glucose-6-phosphate dehydrogenase
chrX	147312547	147312934	388	7	-0.155396	-1.43087	0.762605	0.999958	-5	Distal Intergenic	-27819	ENSG00000207866	MIR514A2	microRNA 514a-2
chr10	37736295	37737167	873	5	-0.184565	-1.43073	0.762647	0.999958	-6	Distal Intergenic	46964	ENSG00000198105	ZNF248	zinc finger protein 248
chrX	44060126	44061848	1723	12	-0.106185	-1.43072	0.762651	0.999958	-3	Distal Intergenic	-86731	ENSG00000124479	NDP	norrin cystine knot growth factor NDP
chr2	9739160	9739953	794	30	0.240082	1.43069	0.762667	0.999958	8	Distal Intergenic	-103490	ENSG00000115750	TAF1B	TATA-box binding protein associated factor, RNA polymerase I subunit B
chrX	18006354	18007430	1077	5	-0.148711	-1.43066	0.762675	0.999958	-5	Intron (ENST00000453902.1/105373144, intron 1 of 4)	97214	ENSG00000225882	LINC01456	long intergenic non-protein coding RNA 1456
chrX	119276201	119276875	675	5	-0.146429	-1.43063	0.762682	0.999958	-5	Distal Intergenic	-14654	ENSG00000230392	LOC101928336	uncharacterized LOC101928336
chr16	63060639	63061390	752	6	0.111204	1.43063	0.762684	0.999958	4	Intron (ENST00000563003.1/ENST00000563003.1, intron 3 of 4)	-1023604	ENSG00000150394	CDH8	cadherin 8
chrX	73553530	73554880	1351	5	-0.172821	-1.43056	0.762712	0.999958	-6	Intron (ENST00000602584.1/139201, intron 1 of 1)	8205	ENSG00000269904	MAP2K4P1	mitogen-activated protein kinase kinase 4 pseudogene 1
chr5	159203705	159204334	630	5	0.17225	1.43054	0.762715	0.999958	5	Intron (ENST00000274542.6/153830, intron 1 of 10)	3492	ENSG00000145860	RNF145	ring finger protein 145
chrX	76246528	76248848	2321	12	-0.0908934	-1.43053	0.762718	0.999958	-3	Distal Intergenic	73466	ENSG00000102390	PBDC1	polysaccharide biosynthesis domain containing 1
chrX	21875496	21875877	382	5	-0.129812	-1.43051	0.762718	0.999958	-4	Intron (ENST00000379484.10/51360, intron 7 of 10)	35879	ENSG00000012174	MBTPS2	membrane bound transcription factor peptidase, site 2
chr15	85966980	85967688	709	6	0.159231	1.43045	0.762729	0.999958	5	Distal Intergenic	-112285	ENSG00000273540	AGBL1	ATP/GTP binding protein like 1
chr2	168149707	168150157	451	5	-0.173466	-1.43039	0.762746	0.999958	-6	Intron (ENST00000355999.5/27347, intron 5 of 17)	97438	ENSG00000198648	STK39	serine/threonine kinase 39
chr20	27566179	27567115	937	6	-0.121243	-1.43035	0.762752	0.999958	-4	Distal Intergenic	1035549	ENSG00000282826	FRG1CP	FSHD region gene 1 family member C, pseudogene
chr22	47341730	47342051	322	7	-0.146066	-1.43035	0.762752	0.999958	-5	Distal Intergenic	-3518	ENSG00000224715	LOC339685	uncharacterized LOC339685
chr16	6341293	6342287	995	8	0.132208	1.4302	0.762818	0.999958	4	Intron (ENST00000569895.3/54715, intron 5 of 6)	1101491	ENSG00000078328	RBFOX1	RNA binding fox-1 homolog 1
chrX	108410821	108413619	2799	15	-0.0988658	-1.43019	0.762818	0.999958	-3	Intron (ENST00000334504.11/1288, intron 2 of 44)	25853	ENSG00000197565	COL4A6	collagen type IV alpha 6 chain
chr5	62098678	62099540	863	8	0.117949	1.43016	0.762836	0.999958	4	Distal Intergenic	-206622	ENSG00000068796	KIF2A	kinesin family member 2A
chr5	4112921	4113568	648	5	0.242937	1.43013	0.762847	0.999958	8	Distal Intergenic	517089	ENSG00000170549	IRX1	iroquois homeobox 1
chrX	145022652	145024399	1748	8	-0.165759	-1.4301	0.76285	0.999958	-5	Distal Intergenic	-223104	ENSG00000203923	SPANXN1	SPANX family member N1
chr13	46839466	46841128	1663	8	0.123742	1.43007	0.76286	0.999958	4	Intron (ENST00000378688.8/3356, intron 2 of 2)	54910	ENSG00000102468	HTR2A	5-hydroxytryptamine receptor 2A
chr5	174095252	174095484	233	5	0.233377	1.43001	0.762875	0.999958	7	Intron (ENST00000517587.5/51617, intron 4 of 5)	49546	ENSG00000170091	NSG2	neuronal vesicle trafficking associated 2
chr8	62565232	62565778	547	5	-0.222947	-1.42997	0.762888	0.999958	-7	Intron (ENST00000519049.5/286183, intron 2 of 7)	316641	ENSG00000185942	NKAIN3	sodium/potassium transporting ATPase interacting 3
chr16	22882125	22882606	482	5	0.141413	1.42994	0.762894	0.999958	5	Intron (ENST00000261374.4/9956, intron 1 of 1)	67963	ENSG00000122254	HS3ST2	heparan sulfate-glucosamine 3-sulfotransferase 2
chr8	3567656	3567940	285	5	-0.205591	-1.42992	0.762906	0.999958	-7	Intron (ENST00000537824.2/64478, intron 8 of 67)	464160	ENSG00000183117	CSMD1	CUB and Sushi multiple domains 1
chr10	117412150	117412755	606	8	-0.176941	-1.42979	0.76295	0.999958	-6	Distal Intergenic	-36710	ENSG00000165650	PDZD8	PDZ domain containing 8
chrX	67852791	67855895	3105	11	-0.102688	-1.42972	0.762975	0.999958	-3	Distal Intergenic	256527	ENSG00000079482	OPHN1	oligophrenin 1
chrX	53654756	53655418	663	5	-0.175448	-1.42967	0.762984	0.999958	-6	Intron (ENST00000342160.7/10075, intron 2 of 82)	31301	ENSG00000086758	HUWE1	HECT, UBA and WWE domain containing E3 ubiquitin protein ligase 1
chr7	150800157	150800281	125	8	0.137434	1.42965	0.762995	0.999958	4	Promoter (<=1kb)	71	ENSG00000106565	TMEM176B	transmembrane protein 176B
chrX	6482542	6482766	225	6	-0.223701	-1.42933	0.763072	0.999958	-7	Distal Intergenic	52352	ENSG00000169059	VCX3A	variable charge X-linked 3A
chrX	21511335	21513561	2227	13	-0.0900482	-1.42933	0.763074	0.999958	-3	Intron (ENST00000642501.1/22866, intron 8 of 18)	138534	ENSG00000149970	CNKSR2	connector enhancer of kinase suppressor of Ras 2
chr2	160406179	160406445	267	8	0.163524	1.4293	0.76308	0.999958	5	Intron (ENST00000474820.5/5937, intron 2 of 15)	86934	ENSG00000153250	RBMS1	RNA binding motif single stranded interacting protein 1
chr2	194478064	194479325	1262	6	-0.162819	-1.42926	0.763089	0.999958	-5	Intron (ENST00000659759.1/101927406, intron 5 of 7)	133874	ENSG00000225539	LINC01821	long intergenic non-protein coding RNA 1821
chr1	25934179	25934302	124	5	0.225952	1.42922	0.763097	0.999958	7	Distal Intergenic	-27188	ENSG00000117632	STMN1	stathmin 1
chrX	96025970	96026884	915	5	0.190536	1.42913	0.763125	0.999958	6	Distal Intergenic	311028	ENSG00000271209	BRDTP1	bromodomain testis associated pseudogene 1
chr12	76246376	76246814	439	6	0.129022	1.42911	0.763135	0.999958	4	Distal Intergenic	-13022	ENSG00000257219	LNCOG	lncRNA osteogenesis associated
chrX	145349824	145350656	833	8	-0.142806	-1.42911	0.763136	0.999958	-5	Distal Intergenic	102321	ENSG00000203923	SPANXN1	SPANX family member N1
chr10	15546621	15546973	353	5	-0.213886	-1.42906	0.763167	0.999958	-7	Intron (ENST00000378076.4/8516, intron 27 of 29)	172949	ENSG00000077943	ITGA8	integrin subunit alpha 8
chrX	88107982	88108406	425	6	-0.165024	-1.42904	0.763169	0.999958	-5	Distal Intergenic	590168	ENSG00000102271	KLHL4	kelch like family member 4
chr10	16389552	16389604	53	5	0.273419	1.42902	0.763173	0.999958	9	Distal Intergenic	-47339	ENSG00000165983	PTER	phosphotriesterase related
chrX	38945118	38947051	1934	11	-0.131139	-1.42899	0.76318	0.999958	-4	Distal Intergenic	-141235		MID1IP1-AS1	MID1IP1 antisense RNA 1
chr10	66633835	66636272	2438	9	0.127712	1.42896	0.763198	0.999958	4	Intron (ENST00000433211.7/29119, intron 9 of 17)	1059923	ENSG00000183230	CTNNA3	catenin alpha 3
chr11	26744546	26745627	1082	6	0.135912	1.42895	0.763198	0.999958	4	Distal Intergenic	-21119	ENSG00000148942	SLC5A12	solute carrier family 5 member 12
chr3	59510907	59511520	614	5	0.17897	1.42889	0.763212	0.999958	6	Intron (ENST00000668131.1/ENST00000668131.1, intron 4 of 6)	-460823	ENSG00000163689	C3orf67	chromosome 3 open reading frame 67
chrX	105770073	105770762	690	5	-0.149905	-1.42888	0.763223	0.999958	-5	Distal Intergenic	29424	ENSG00000189108	IL1RAPL2	interleukin 1 receptor accessory protein like 2
chr3	79425256	79425351	96	5	-0.183953	-1.42887	0.763223	0.999958	-6	Intron (ENST00000660849.1/101927374, intron 1 of 3)	13542		LOC101927374	uncharacterized LOC101927374
chrX	88799624	88801134	1511	12	-0.147299	-1.42871	0.763274	0.999958	-5	Distal Intergenic	50306	ENSG00000147183	CPXCR1	CPX chromosome region candidate 1
chr1	8218530	8218757	228	5	-0.266	-1.42864	0.763299	0.999958	-8	Exon (ENST00000424689.1/ENST00000424689.1, exon 2 of 2)	9858	ENSG00000227634	LINC01714	long intergenic non-protein coding RNA 1714
chr12	4856292	4856543	252	6	0.122769	1.42863	0.763299	0.999958	4	Distal Intergenic	41955	ENSG00000130035	KCNA6	potassium voltage-gated channel subfamily A member 6
chr9	84860315	84860598	284	7	0.15639	1.42858	0.763318	0.999958	5	Intron (ENST00000376213.5/4915, intron 14 of 19)	191764	ENSG00000148053	NTRK2	neurotrophic receptor tyrosine kinase 2
chr11	52512437	52513155	719	5	-0.214325	-1.42858	0.763321	0.999958	-7	Distal Intergenic	2090843	ENSG00000185926	OR4C46	olfactory receptor family 4 subfamily C member 46
chrX	47771559	47772848	1290	5	-0.170865	-1.42857	0.763323	0.999958	-5	Distal Intergenic	49228	ENSG00000187893	CXXC1P1	CXXC finger protein 1 pseudogene 1
chr18	14178701	14178917	217	9	0.203084	1.42848	0.763363	0.999958	6	Promoter (<=1kb)	-180		ANKRD20A5P	ankyrin repeat domain 20 family member A5, pseudogene
chrX	86523918	86526759	2842	10	-0.142644	-1.42846	0.763372	0.999958	-5	Intron (ENST00000373125.9/117154, intron 3 of 11)	375467	ENSG00000126733	DACH2	dachshund family transcription factor 2
chrX	23505941	23506765	825	7	-0.176273	-1.42841	0.763386	0.999958	-6	Distal Intergenic	-157497	ENSG00000123131	PRDX4	peroxiredoxin 4
chr2	116989235	116990212	978	7	0.122758	1.42836	0.763408	0.999958	4	Distal Intergenic	-824479	ENSG00000088205	DDX18	DEAD-box helicase 18
chr6	123096913	123098628	1716	6	-0.158663	-1.42831	0.76342	0.999958	-5	Distal Intergenic	100224	ENSG00000146352	CLVS2	clavesin 2
chr1	110071539	110071857	319	7	0.161178	1.42824	0.763448	0.999958	5	Intron (ENST00000473429.5/85369, intron 12 of 13)	30368	ENSG00000143093	STRIP1	striatin interacting protein 1
chrX	50773260	50775961	2702	11	-0.108215	-1.42823	0.763455	0.999958	-3	Intron (ENST00000376020.6/57477, intron 1 of 8)	38341	ENSG00000158352	SHROOM4	shroom family member 4
chr12	117768782	117769260	479	5	-0.159787	-1.42821	0.763461	0.999958	-5	Intron (ENST00000425217.5/283455, intron 3 of 19)	198963	ENSG00000171435	KSR2	kinase suppressor of ras 2
chr6	22023582	22024175	594	6	-0.17215	-1.42812	0.763492	0.999958	-5	Intron (ENST00000671160.1/401237, intron 4 of 7)	359397		CASC15	cancer susceptibility 15
chr15	68725849	68726479	631	17	-0.143893	-1.42809	0.7635	0.999958	-5	3' UTR	146880	ENSG00000103647	CORO2B	coronin 2B
chr6	148412527	148412892	366	5	0.140391	1.42794	0.76354	0.999958	4	Intron (ENST00000367469.5/23328, intron 2 of 3)	140223	ENSG00000111961	SASH1	SAM and SH3 domain containing 1
chr2	140156237	140157607	1371	6	-0.170732	-1.42793	0.76354	0.999958	-5	Distal Intergenic	140362	ENSG00000168702	LRP1B	LDL receptor related protein 1B
chr1	110483544	110484171	628	6	0.159158	1.42792	0.763543	0.999958	5	Exon (ENST00000640695.1/643160, exon 4 of 8)	9788	ENSG00000240194	CYMP	chymosin, pseudogene
chr10	74394257	74395018	762	5	0.157663	1.42776	0.763594	0.999958	5	3' UTR	243055	ENSG00000156110	ADK	adenosine kinase
chr12	70611413	70611669	257	9	0.148721	1.42773	0.763605	0.999958	5	Intron (ENST00000334414.10/5787, intron 3 of 33)	25771	ENSG00000127329	PTPRB	protein tyrosine phosphatase receptor type B
chr22	14866952	14867155	204	5	-0.240367	-1.42767	0.763629	0.999958	-8	Distal Intergenic	-661004	ENSG00000130538	OR11H1	olfactory receptor family 11 subfamily H member 1
chr12	113497858	113498474	617	5	0.177834	1.42764	0.763644	0.999958	6	Distal Intergenic	25855		LHX5-AS1	LHX5 antisense RNA 1
chr7	37352408	37352665	258	9	0.201739	1.42761	0.763653	0.999958	6	Intron (ENST00000310758.8/9844, intron 1 of 21)	96584	ENSG00000155849	ELMO1	engulfment and cell motility 1
chr18	75863504	75863827	324	9	-0.135924	-1.42755	0.763671	0.999958	-4	Intron (ENST00000581971.1/ENST00000581971.1, intron 1 of 1)	-150653	ENSG00000261194	LINC01898	long intergenic non-protein coding RNA 1898
chr14	27003466	27004143	678	5	-0.134393	-1.42755	0.763671	0.999958	-4	Intron (ENST00000656336.1/102725045, intron 2 of 5)	403711	ENSG00000257842	LINC02588	long intergenic non-protein coding RNA 2588
chr1	228471682	228471845	164	8	-0.160727	-1.42752	0.763677	0.999958	-5	Distal Intergenic	9608	ENSG00000266174	MIR4666A	microRNA 4666a
chr1	224883558	224884286	729	6	0.14148	1.42741	0.763705	0.999958	5	Distal Intergenic	-11976	ENSG00000185842	DNAH14	dynein axonemal heavy chain 14
chrX	133453844	133454696	853	16	-0.105195	-1.42739	0.763716	0.999958	-3	Distal Intergenic	-38355	ENSG00000076716	GPC4	glypican 4
chrX	54357194	54359401	2208	41	0.144009	1.42732	0.763739	0.999958	5	Promoter (<=1kb)	0	ENSG00000196632	WNK3	WNK lysine deficient protein kinase 3
chrX	42575663	42576913	1251	5	-0.178357	-1.4273	0.76374	0.999958	-6	Intron (ENST00000411879.5/ENST00000411879.5, intron 5 of 7)	201250	ENSG00000102055	PPP1R2C	PPP1R2C family member C
chr5	170202721	170202862	142	5	-0.210724	-1.42728	0.763748	0.999958	-7	Distal Intergenic	-3580		LINC01187	long intergenic non-protein coding RNA 1187
chrX	10120708	10121140	433	9	0.207351	1.42726	0.763754	0.999958	7	Intron (ENST00000380861.8/55841, intron 11 of 22)	105146	ENSG00000047644	WWC3	WWC family member 3
chrX	155432972	155434236	1265	10	-0.124912	-1.42721	0.763768	0.999958	-4	Distal Intergenic	-23281	ENSG00000221533	MIR1184-1	microRNA 1184-1
chr22	42655816	42656032	217	7	-0.160135	-1.42711	0.763803	0.999958	-5	Distal Intergenic	-6424	ENSG00000100243	CYB5R3	cytochrome b5 reductase 3
chr20	36212878	36213510	633	7	0.134448	1.42711	0.763804	0.999958	4	Intron (ENST00000202028.9/2036, intron 15 of 19)	121374	ENSG00000088367	EPB41L1	erythrocyte membrane protein band 4.1 like 1
chrX	37576072	37577778	1707	9	-0.0946476	-1.42701	0.763846	0.999958	-3	Intron (ENST00000465127.1/7102, intron 3 of 8)	226742	ENSG00000156298	TSPAN7	tetraspanin 7
chrX	78475287	78477897	2611	9	-0.13408	-1.42696	0.76386	0.999958	-4	Distal Intergenic	-147596	ENSG00000173198	CYSLTR1	cysteinyl leukotriene receptor 1
chr19	26298716	26298839	124	5	0.116126	1.42691	0.763882	0.999958	4	Distal Intergenic	1494299	ENSG00000261824	LINC00662	long intergenic non-protein coding RNA 662
chr20	23125532	23125662	131	6	0.190585	1.42667	0.763941	0.999958	6	Exon (ENST00000443744.2/200261, exon 4 of 4)	6969	ENSG00000233746	LINC00656	long intergenic non-protein coding RNA 656
chr19	45782327	45782395	69	6	-0.284792	-1.42665	0.763944	0.999958	-9	Promoter (<=1kb)	0	ENSG00000104936	DMPK	DM1 protein kinase
chr2	109427748	109428273	526	11	0.156702	1.42659	0.763961	0.999958	5	Intron (ENST00000309415.8/344558, intron 5 of 9)	298543	ENSG00000172985	SH3RF3	SH3 domain containing ring finger 3
chr2	227227980	227228366	387	9	0.164787	1.42659	0.763961	0.999958	5	Intron (ENST00000396578.7/1285, intron 1 of 51)	63415	ENSG00000169031	COL4A3	collagen type IV alpha 3 chain
chr12	109292873	109293044	172	5	-0.24234	-1.42648	0.763997	0.999958	-8	Intron (ENST00000299162.10/121643, intron 2 of 9)	16240	ENSG00000139445	FOXN4	forkhead box N4
chr10	14579357	14580087	731	6	-0.184142	-1.42647	0.763997	0.999958	-6	Intron (ENST00000181796.6/83641, intron 2 of 4)	194810	ENSG00000065809	FAM107B	family with sequence similarity 107 member B
chr1	238241964	238243232	1269	5	-0.166046	-1.4262	0.764082	0.999958	-5	Intron (ENST00000665394.1/ENST00000665394.1, intron 1 of 4)	242806	ENSG00000215808	LINC01139	long intergenic non-protein coding RNA 1139
chrX	155437275	155439245	1971	7	-0.121723	-1.42617	0.76409	0.999958	-4	Distal Intergenic	-18272	ENSG00000221533	MIR1184-1	microRNA 1184-1
chrX	58062123	58064351	2229	11	-0.127832	-1.42614	0.764096	0.999958	-4	Distal Intergenic	-151303	ENSG00000198205	ZXDA	zinc finger X-linked duplicated A
chr1	147073726	147074291	566	5	-0.171129	-1.4261	0.764115	0.999958	-5	Distal Intergenic	10465	ENSG00000286172	RNVU1-8	RNA, variant U1 small nuclear 8
chrX	124290100	124291154	1055	5	-0.177144	-1.42608	0.764115	0.999958	-6	Intron (ENST00000469481.1/10735, intron 2 of 3)	329405	ENSG00000101972	STAG2	stromal antigen 2
chr12	130503502	130504217	716	7	-0.135152	-1.42605	0.764126	0.999958	-4	Intron (ENST00000261655.8/23504, intron 2 of 18)	13648	ENSG00000060709	RIMBP2	RIMS binding protein 2
chr6	54615425	54615931	507	5	-0.152781	-1.42603	0.764129	0.999958	-5	Distal Intergenic	-230840	ENSG00000168143	FAM83B	family with sequence similarity 83 member B
chrX	94694537	94696399	1863	14	-0.116967	-1.426	0.764132	0.999958	-4	Distal Intergenic	366827	ENSG00000221187	MIR548M	microRNA 548m
chr1	38477454	38477644	191	6	-0.131371	-1.42592	0.764151	0.999958	-4	Promoter (2-3kb)	2584		LINC01685	long intergenic non-protein coding RNA 1685
chr10	17842972	17843494	523	5	0.159158	1.42592	0.764152	0.999958	5	Intron (ENST00000569591.3/4360, intron 5 of 29)	33624	ENSG00000260314	MRC1	mannose receptor C-type 1
chr6	131877010	131877432	423	7	0.135157	1.42587	0.764169	0.999958	4	3' UTR	68990	ENSG00000197594	ENPP1	ectonucleotide pyrophosphatase/phosphodiesterase 1
chr10	11673657	11674129	473	8	0.110042	1.42582	0.764183	0.999958	4	Distal Intergenic	-61903	ENSG00000148429	USP6NL	USP6 N-terminal like
chr3	109432975	109433341	367	6	-0.170733	-1.42581	0.764185	0.999958	-5	Intron (ENST00000497996.1/401082, intron 2 of 4)	22985	ENSG00000228980	LINC01205	long intergenic non-protein coding RNA 1205
chr14	100900181	100900482	302	9	-0.221361	-1.42572	0.764221	0.999958	-7	Intron (ENST00000637474.1/79104, intron 7 of 18)	63912		MEG8	maternally expressed 8, small nucleolar RNA host gene
chrX	28240220	28243003	2784	17	-0.0929688	-1.42569	0.764225	0.999958	-3	Distal Intergenic	252660	ENSG00000277569	MIR6134	microRNA 6134
chrX	22013294	22013821	528	5	-0.171568	-1.42556	0.764256	0.999958	-5	Distal Intergenic	-18504	ENSG00000102174	PHEX	phosphate regulating endopeptidase homolog X-linked
chr9	114763097	114763304	208	5	-0.134759	-1.42551	0.764273	0.999958	-4	Distal Intergenic	42735	ENSG00000181634	TNFSF15	TNF superfamily member 15
chr2	23561665	23562023	359	5	0.132957	1.4255	0.764273	0.999958	4	Intron (ENST00000486442.6/114818, intron 2 of 13)	176486	ENSG00000119771	KLHL29	kelch like family member 29
chr11	70030941	70031439	499	6	-0.150056	-1.42548	0.764278	0.999958	-5	Distal Intergenic	32485	ENSG00000248844	LINC02753	long intergenic non-protein coding RNA 2753
chr12	123120056	123120268	213	5	-0.167904	-1.42543	0.764295	0.999958	-5	Intron (ENST00000542210.1/57605, intron 1 of 3)	29747	ENSG00000090975	PITPNM2	phosphatidylinositol transfer protein membrane associated 2
chr3	185911744	185912009	266	10	0.162555	1.42542	0.764297	0.999958	5	Downstream (2-3kb)	10098	ENSG00000136527	TRA2B	transformer 2 beta homolog
chr9	65398083	65399913	1831	10	-0.141202	-1.42524	0.764342	0.999958	-4	Distal Intergenic	-112874	ENSG00000204779	FOXD4L5	forkhead box D4 like 5
chrX	112313408	112316001	2594	17	-0.101966	-1.42524	0.764343	0.999958	-3	Distal Intergenic	-230632	ENSG00000072315	TRPC5	transient receptor potential cation channel subfamily C member 5
chr14	75455281	75455426	146	5	-0.199604	-1.42522	0.764345	0.999958	-6	Intron (ENST00000419727.6/122953, intron 2 of 3)	27565	ENSG00000140044	JDP2	Jun dimerization protein 2
chrX	100976844	100977443	600	8	-0.0957619	-1.42518	0.764356	0.999958	-3	Intron (ENST00000450457.6/392509, intron 3 of 8)	7136	ENSG00000174225	ARL13A	ADP ribosylation factor like GTPase 13A
chrX	32373965	32375440	1476	14	-0.122819	-1.42493	0.764438	0.999958	-4	Intron (ENST00000619831.4/1756, intron 34 of 80)	836079	ENSG00000198947	DMD	dystrophin
chrX	138821306	138823090	1785	13	-0.115402	-1.42479	0.764472	0.999958	-4	Intron (ENST00000441825.8/2258, intron 3 of 6)	381185	ENSG00000129682	FGF13	fibroblast growth factor 13
chr1	120355033	120355138	106	5	-0.278921	-1.42468	0.764516	0.999958	-9	Exon (ENST00000614085.1/ENST00000614085.1, exon 1 of 1)	-64712	ENSG00000270231	NBPF8	NBPF member 8
chr18	23169126	23169362	237	5	-0.225753	-1.42467	0.764525	0.999958	-7	Intron (ENST00000400473.6/91768, intron 1 of 9)	34562	ENSG00000134508	CABLES1	Cdk5 and Abl enzyme substrate 1
chr16	88978162	88978401	240	12	0.144899	1.42464	0.764533	0.999958	5	Promoter (<=1kb)	-955	ENSG00000129993	CBFA2T3	CBFA2/RUNX1 partner transcriptional co-repressor 3
chr19	49917105	49917519	415	8	-0.251007	-1.42462	0.764538	0.999958	-8	Intron (ENST00000601717.5/259307, intron 2 of 10)	12225	ENSG00000213024	NUP62	nucleoporin 62
chrX	81495904	81497015	1112	7	-0.181673	-1.42461	0.764539	0.999958	-6	Intron (ENST00000668576.1/ENST00000668576.1, intron 3 of 3)	240410	ENSG00000131171	SH3BGRL	SH3 domain binding glutamate rich protein like
chrX	87511811	87513445	1635	10	-0.134358	-1.4246	0.764544	0.999958	-4	Distal Intergenic	-3964	ENSG00000102271	KLHL4	kelch like family member 4
chr1	2335494	2335684	191	5	-0.204794	-1.42445	0.764581	0.999958	-7	Intron (ENST00000378531.8/79906, intron 12 of 13)	55870	ENSG00000116151	MORN1	MORN repeat containing 1
chrX	14090579	14091199	621	5	-0.129236	-1.42439	0.764597	0.999958	-4	Distal Intergenic	-60686	ENSG00000046647	GEMIN8	gem nuclear organelle associated protein 8
chr8	9418523	9418846	324	5	0.248148	1.42437	0.764601	0.999958	8	Intron (ENST00000650282.1/157273, intron 3 of 3)	92428	ENSG00000248538	LOC157273	uncharacterized LOC157273
chrX	34097138	34099268	2131	10	-0.123638	-1.42437	0.764601	0.999958	-4	Intron (ENST00000668394.1/ENST00000668394.1, intron 3 of 8)	33043	ENSG00000185448	FAM47A	family with sequence similarity 47 member A
chr18	67630086	67630927	842	5	-0.134793	-1.42428	0.76462	0.999958	-4	Intron (ENST00000583687.1/643542, intron 1 of 4)	113540	ENSG00000265533	LOC643542	uncharacterized LOC643542
chr1	81275647	81276029	383	5	0.224858	1.42427	0.764621	0.999958	7	Distal Intergenic	-30131	ENSG00000117114	ADGRL2	adhesion G protein-coupled receptor L2
chr16	1314185	1314255	71	6	0.237626	1.4242	0.764654	0.999958	8	Intron (ENST00000355803.8/7329, intron 2 of 6)	5305	ENSG00000103275	UBE2I	ubiquitin conjugating enzyme E2 I
chr7	95609846	95610977	1132	5	0.167449	1.42418	0.76467	0.999958	5	Exon (ENST00000669019.1/ENST00000669019.1, exon 2 of 2)	-13330	ENSG00000004799	PDK4	pyruvate dehydrogenase kinase 4
chrX	128465648	128466348	701	5	-0.140386	-1.42415	0.764677	0.999958	-4	Intron (ENST00000660383.1/ENST00000660383.1, intron 6 of 10)	-413250	ENSG00000123165	ACTRT1	actin related protein T1
chr10	71585620	71586108	489	7	0.177235	1.42414	0.764685	0.999958	6	Intron (ENST00000224721.12/64072, intron 9 of 69)	188700	ENSG00000107736	CDH23	cadherin related 23
chr11	61737624	61737695	72	5	-0.220957	-1.42412	0.76469	0.999958	-7	3' UTR	57233	ENSG00000134780	DAGLA	diacylglycerol lipase alpha
chr16	17857113	17857516	404	6	-0.159618	-1.42409	0.764712	0.999958	-5	Distal Intergenic	-386153	ENSG00000103489	XYLT1	xylosyltransferase 1
chrX	120247494	120248326	833	9	-0.124073	-1.42408	0.764718	0.999958	-4	Promoter (2-3kb)	-2227	ENSG00000233382	NKAPP1	NFKB activating protein pseudogene 1
chr8	32382281	32383050	770	6	0.143198	1.42378	0.764833	0.999958	5	Intron (ENST00000519301.6/3084, intron 1 of 10)	743059	ENSG00000157168	NRG1	neuregulin 1
chr13	66248160	66248418	259	5	0.150736	1.42373	0.764858	0.999958	5	Distal Intergenic	29910	ENSG00000263561	MIR4704	microRNA 4704
chrX	49291547	49291995	449	7	0.198363	1.42357	0.764906	0.999958	6	Intron (ENST00000652102.1/89801, intron 4 of 5)	21333	ENSG00000049769	PPP1R3F	protein phosphatase 1 regulatory subunit 3F
chrX	63754307	63755944	1638	14	0.124331	1.42343	0.764945	0.999958	4	Promoter (<=1kb)	0	ENSG00000131089	ARHGEF9	Cdc42 guanine nucleotide exchange factor 9
chrX	24353787	24354775	989	7	-0.128521	-1.4234	0.764946	0.999958	-4	Distal Intergenic	-7986		SUPT20HL1	SUPT20H like 1
chr1	213476933	213478825	1893	8	0.125262	1.4234	0.764946	0.999958	4	Distal Intergenic	234873	ENSG00000136643	RPS6KC1	ribosomal protein S6 kinase C1
chrX	45736172	45737670	1499	11	-0.118702	-1.42338	0.764954	0.999958	-4	Distal Intergenic	5420		LOC392452	mitochondrial fission factor pseudogene
chr16	7145004	7145329	326	6	-0.185401	-1.42337	0.764954	0.999958	-6	Intron (ENST00000641259.1/54715, intron 7 of 19)	1905202	ENSG00000078328	RBFOX1	RNA binding fox-1 homolog 1
chr3	254710	255908	1199	8	0.1456	1.4233	0.764969	0.999958	5	Intron (ENST00000256509.7/10752, intron 2 of 27)	57947	ENSG00000134121	CHL1	cell adhesion molecule L1 like
chr17	77454018	77454492	475	18	0.144617	1.42328	0.76498	0.999958	5	Promoter (<=1kb)	0	ENSG00000184640	SEPTIN9	septin 9
chr15	71166231	71166996	766	5	0.138518	1.42326	0.764988	0.999958	4	Exon (ENST00000668533.1/101929196, exon 3 of 3)	22033	ENSG00000259964	THSD4-AS1	THSD4 antisense RNA 1
chr8	11346088	11346396	309	10	-0.199093	-1.4232	0.765001	0.999958	-6	Promoter (1-2kb)	1106	ENSG00000255020	LOC100129129	uncharacterized LOC100129129
chr3	13837345	13838242	898	15	-0.149825	-1.42319	0.765002	0.999958	-5	Intron (ENST00000285018.5/7476, intron 3 of 3)	41829	ENSG00000154764	WNT7A	Wnt family member 7A
chr4	187827656	187827930	275	5	0.175671	1.42313	0.765013	0.999958	6	Distal Intergenic	-154901	ENSG00000250590	LINC02492	long intergenic non-protein coding RNA 2492
chr16	1855522	1856055	534	9	0.152108	1.42306	0.765035	0.999958	5	Intron (ENST00000470044.5/254528, intron 5 of 12)	28239	ENSG00000162039	MEIOB	meiosis specific with OB-fold
chr9	123444993	123445143	151	5	0.228678	1.42288	0.765102	0.999958	7	Intron (ENST00000473039.5/57706, intron 13 of 17)	353372	ENSG00000119522	DENND1A	DENN domain containing 1A
chr9	93684896	93685048	153	6	0.178788	1.42288	0.765103	0.999958	6	Distal Intergenic	90055	ENSG00000283146	MIR548AU	microRNA 548au
chr11	67649956	67650894	939	14	0.162816	1.42274	0.765136	0.999958	5	Promoter (<=1kb)	0	ENSG00000132744	ACY3	aminoacylase 3
chrX	10245215	10246134	920	13	0.143113	1.4227	0.765153	0.999958	5	Intron (ENST00000454113.1/ENST00000454113.1, intron 1 of 4)	86683	ENSG00000073464	CLCN4	chloride voltage-gated channel 4
chr17	5932327	5932458	132	5	0.336998	1.42269	0.765153	0.999958	11	Intron (ENST00000573619.1/23302, intron 3 of 4)	159401	ENSG00000179314	WSCD1	WSC domain containing 1
chrX	152326047	152328241	2195	12	-0.115389	-1.42265	0.76517	0.999958	-4	Intron (ENST00000370314.9/2556, intron 3 of 9)	123074	ENSG00000011677	GABRA3	gamma-aminobutyric acid type A receptor alpha3 subunit
chr8	50008004	50009354	1351	6	-0.16251	-1.42265	0.765176	0.999958	-5	Intron (ENST00000518864.5/54212, intron 2 of 19)	98215	ENSG00000147481	SNTG1	syntrophin gamma 1
chr9	91965084	91965470	387	5	0.140504	1.42262	0.765187	0.999958	4	Distal Intergenic	-14856	ENSG00000169071	ROR2	receptor tyrosine kinase like orphan receptor 2
chr3	58557446	58557671	226	6	0.152527	1.42257	0.765195	0.999958	5	Distal Intergenic	19717	ENSG00000168309	FAM107A	family with sequence similarity 107 member A
chr11	30537630	30537948	319	5	0.205828	1.42254	0.765207	0.999958	7	Intron (ENST00000448418.6/744, intron 2 of 6)	48333	ENSG00000066382	MPPED2	metallophosphoesterase domain containing 2
chr11	287147	287773	627	8	0.177918	1.42245	0.765229	0.999958	6	Promoter (1-2kb)	-1353	ENSG00000142102	PGGHG	protein-glucosylgalactosylhydroxylysine glucosidase
chrX	18859558	18860231	674	8	-0.133405	-1.42239	0.765248	0.999958	-4	Distal Intergenic	-30065		PHKA2-AS1	PHKA2 antisense RNA 1
chr6	76898106	76898761	656	5	-0.206112	-1.42229	0.765276	0.999958	-7	Intron (ENST00000669468.1/ENST00000669468.1, intron 2 of 2)	-304285	ENSG00000236635	LINC02540	long intergenic non-protein coding RNA 2540
chr12	1595923	1596264	342	5	0.159591	1.42221	0.765296	0.999958	5	Intron (ENST00000539198.5/81029, intron 1 of 3)	66032	ENSG00000111186	WNT5B	Wnt family member 5B
chr3	3647956	3648508	553	5	-0.202943	-1.42218	0.765302	0.999958	-6	Distal Intergenic	-150923	ENSG00000175928	LRRN1	leucine rich repeat neuronal 1
chr15	99014451	99014474	24	5	0.382848	1.42209	0.765325	0.999958	12	Promoter (<=1kb)	-52		LUNAR1	leukemia-associated non-coding IGF1R activator RNA 1
chr8	3291813	3292965	1153	8	-0.121355	-1.42205	0.765335	0.999958	-4	Intron (ENST00000335551.11/64478, intron 13 of 55)	116642	ENSG00000183117	CSMD1	CUB and Sushi multiple domains 1
chr11	13964929	13965456	528	5	0.184587	1.42205	0.765335	0.999958	6	Promoter (2-3kb)	2206	ENSG00000262655	SPON1	spondin 1
chr15	88347710	88348017	308	5	0.154907	1.42199	0.765352	0.999958	5	Distal Intergenic	-90942	ENSG00000140538	NTRK3	neurotrophic receptor tyrosine kinase 3
chr10	127257385	127257732	348	9	-0.169432	-1.4218	0.7654	0.999958	-5	Exon (ENST00000280333.9/1793, exon 29 of 52)	351976	ENSG00000150760	DOCK1	dedicator of cytokinesis 1
chr2	173313072	173313299	228	5	0.199203	1.42166	0.765456	0.999958	6	Distal Intergenic	-31036	ENSG00000238133	MAP3K20-AS1	MAP3K20 antisense RNA 1
chr11	133444651	133446569	1919	8	0.121378	1.42156	0.765484	0.999958	4	Intron (ENST00000524381.5/4978, intron 1 of 7)	85950	ENSG00000183715	OPCML	opioid binding protein/cell adhesion molecule like
chrX	21240517	21243159	2643	8	-0.165182	-1.42155	0.765487	0.999958	-5	Intron (ENST00000636317.1/ENST00000636317.1, intron 2 of 8)	-129642	ENSG00000149970	CNKSR2	connector enhancer of kinase suppressor of Ras 2
chr15	74303522	74304107	586	6	0.211222	1.42154	0.76549	0.999958	7	Exon (ENST00000623096.1/ENST00000623096.1, exon 1 of 1)	67196	ENSG00000140481	CCDC33	coiled-coil domain containing 33
chrX	29644428	29644872	445	8	-0.115172	-1.42149	0.765513	0.999958	-4	Intron (ENST00000378993.6/11141, intron 5 of 10)	1056982	ENSG00000169306	IL1RAPL1	interleukin 1 receptor accessory protein like 1
chr4	56883559	56884092	534	8	0.132951	1.42149	0.765513	0.999958	4	Distal Intergenic	-23784	ENSG00000084093	REST	RE1 silencing transcription factor
chr11	55685778	55685896	119	6	0.214182	1.42145	0.765523	0.999958	7	Intron (ENST00000528000.1/ENST00000528000.1, intron 1 of 1)	20640	ENSG00000181903	OR4C6	olfactory receptor family 4 subfamily C member 6
chr7	64180896	64181160	265	5	-0.201905	-1.42144	0.765527	0.999958	-6	Distal Intergenic	-25930	ENSG00000223614	ZNF735	zinc finger protein 735
chr10	13700207	13700949	743	9	0.159269	1.42141	0.765529	0.999958	5	Intron (ENST00000357447.7/55691, intron 14 of 24)	629975	ENSG00000151474	FRMD4A	FERM domain containing 4A
chrX	135409529	135410573	1045	8	0.142248	1.42132	0.765554	0.999958	5	Distal Intergenic	-11371	ENSG00000178947	SMIM10L2A	small integral membrane protein 10 like 2A
chr10	128287941	128288212	272	6	0.157801	1.42127	0.765566	0.999958	5	Intron (ENST00000626518.2/101927381, intron 3 of 3)	106909	ENSG00000280953	LINC01163	long intergenic non-protein coding RNA 1163
chr22	45698667	45699062	396	5	-0.121892	-1.42124	0.76558	0.999958	-4	Intron (ENST00000381061.8/25814, intron 2 of 10)	26869	ENSG00000130638	ATXN10	ataxin 10
chr8	2995051	2995304	254	5	-0.15581	-1.42106	0.765639	0.999958	-5	Intron (ENST00000335551.11/64478, intron 41 of 55)	414303	ENSG00000183117	CSMD1	CUB and Sushi multiple domains 1
chr20	46769629	46769864	236	5	0.154826	1.42093	0.76569	0.999958	5	Distal Intergenic	55162	ENSG00000197496	SLC2A10	solute carrier family 2 member 10
chrX	42017185	42018507	1323	6	-0.143027	-1.42088	0.765715	0.999958	-5	Distal Intergenic	-93540	ENSG00000147044	CASK	calcium/calmodulin dependent serine protein kinase
chr5	72624616	72625073	458	5	0.172717	1.42079	0.765737	0.999958	5	Intron (ENST00000512573.5/102477328, intron 1 of 2)	35596	ENSG00000248371	LINC02056	long intergenic non-protein coding RNA 2056
chr20	64050605	64051024	420	7	-0.270825	-1.42069	0.765777	0.999958	-9	Promoter (<=1kb)	769	ENSG00000171703	TCEA2	transcription elongation factor A2
chr15	63006102	63006662	561	5	-0.204488	-1.42068	0.76578	0.999958	-7	Distal Intergenic	-35970	ENSG00000140416	TPM1	tropomyosin 1
chrX	118612966	118613711	746	7	-0.125099	-1.42052	0.765841	0.999958	-4	Intron (ENST00000276204.10/139818, intron 28 of 52)	117068	ENSG00000147251	DOCK11	dedicator of cytokinesis 11
chr3	34875876	34876272	397	6	-0.150825	-1.42049	0.765846	0.999958	-5	Distal Intergenic	-762673	ENSG00000172995	ARPP21	cAMP regulated phosphoprotein 21
chr1	10663672	10663911	240	11	0.203015	1.42034	0.7659	0.999958	6	Intron (ENST00000377022.8/54897, intron 5 of 20)	132735	ENSG00000130940	CASZ1	castor zinc finger 1
chr2	19067178	19067795	618	5	0.182057	1.42033	0.765902	0.999958	6	Intron (ENST00000650025.1/400945, intron 4 of 7)	280272	ENSG00000236204	LINC01376	long intergenic non-protein coding RNA 1376
chrX	20777572	20778479	908	12	-0.128102	-1.42023	0.765951	0.999958	-4	Intron (ENST00000636678.1/ENST00000636678.1, intron 7 of 7)	-510053	ENSG00000177189	RPS6KA3	ribosomal protein S6 kinase A3
chrX	67583978	67585715	1738	11	-0.127454	-1.42021	0.765959	0.999958	-4	Intron (ENST00000374690.9/367, intron 1 of 7)	39957	ENSG00000169083	AR	androgen receptor
chrX	22364521	22368323	3803	19	-0.0799343	-1.41998	0.766048	0.999958	-3	Intron (ENST00000608254.1/100873065, intron 5 of 5)	924823		PTCHD1-AS	PTCHD1 antisense RNA (head to head)
chrX	152733355	152733753	399	5	-0.19544	-1.41994	0.766062	0.999958	-6	Promoter (<=1kb)	0	ENSG00000198930	CSAG1	chondrosarcoma associated gene 1
chr3	125934704	125934946	243	7	0.155068	1.41974	0.76611	0.999958	5	Promoter (2-3kb)	2093	ENSG00000189366	ALG1L	ALG1 chitobiosyldiphosphodolichol beta-mannosyltransferase like
chrX	73426755	73432150	5396	27	-0.0810196	-1.41971	0.766122	0.999958	-3	Distal Intergenic	-15104	ENSG00000131264	CDX4	caudal type homeobox 4
chr4	3293587	3293606	20	5	-0.34796	-1.41965	0.766138	0.999958	-11	Promoter (<=1kb)	559	ENSG00000159788	RGS12	regulator of G protein signaling 12
chr6	67944903	67945915	1013	6	0.153747	1.41962	0.766139	0.999958	5	Intron (ENST00000661401.1/ENST00000661401.1, intron 3 of 3)	-109436	ENSG00000223504	LOC102723883	uncharacterized LOC102723883
chrX	57567539	57568679	1141	5	-0.152837	-1.4196	0.766141	0.999958	-5	Distal Intergenic	-22973	ENSG00000198455	ZXDB	zinc finger X-linked duplicated B
chrX	101900059	101901248	1190	7	-0.114604	-1.4196	0.766143	0.999958	-4	Intron (ENST00000540921.5/84460, intron 2 of 5)	17385	ENSG00000166432	ZMAT1	zinc finger matrin-type 1
chrX	114643599	114644140	542	7	-0.154955	-1.41958	0.766149	0.999958	-5	Intron (ENST00000371951.5/3358, intron 2 of 6)	59521	ENSG00000147246	HTR2C	5-hydroxytryptamine receptor 2C
chr2	132651761	132651959	199	5	-0.195101	-1.41949	0.766172	0.999958	-6	Intron (ENST00000397463.3/116372, intron 2 of 2)	18246	ENSG00000150551	LYPD1	LY6/PLAUR domain containing 1
chr21	5343072	5345105	2034	6	0.145882	1.41947	0.766177	0.999958	5	Distal Intergenic	-188414	ENSG00000275464	LOC102724159	periodic tryptophan protein 2 homolog
chr2	126251	126353	103	8	0.0979924	1.41946	0.766178	0.999958	3	Distal Intergenic	-79381	ENSG00000184731	FAM110C	family with sequence similarity 110 member C
chrY	11110911	11111694	784	7	-0.141986	-1.41944	0.766184	0.999958	-5	Distal Intergenic	1200113	ENSG00000239225	TTTY23	testis-specific transcript, Y-linked 23
chrX	154981036	154981518	483	11	0.111295	1.41943	0.766186	0.999958	4	Intron (ENST00000360256.9/2157, intron 6 of 25)	41205	ENSG00000185010	F8	coagulation factor VIII
chrX	101516137	101517010	874	12	-0.110428	-1.41943	0.766188	0.999958	-4	3' UTR	97850	ENSG00000196440	ARMCX4	armadillo repeat containing X-linked 4
chrX	151740956	151741905	950	9	-0.166599	-1.4194	0.766202	0.999958	-5	Promoter (2-3kb)	2505	ENSG00000183862	CNGA2	cyclic nucleotide gated channel subunit alpha 2
chr4	148683297	148683726	430	9	0.133069	1.4194	0.766202	0.999958	4	Intron (ENST00000661928.1/ENST00000661928.1, intron 2 of 3)	-238599	ENSG00000151623	NR3C2	nuclear receptor subfamily 3 group C member 2
chr8	19201418	19202152	735	10	-0.128339	-1.41931	0.766237	0.999958	-4	Intron (ENST00000520920.5/100128993, intron 4 of 4)	57317		LOC100128993	uncharacterized LOC100128993
chr21	29077180	29077915	736	40	0.176013	1.41929	0.76624	0.999958	6	Promoter (<=1kb)	0	ENSG00000156265	MAP3K7CL	MAP3K7 C-terminal like
chrX	77010988	77013063	2076	13	-0.101535	-1.41925	0.766242	0.999958	-3	Promoter (1-2kb)	1437	ENSG00000280870	MIR325HG	MIR325 host gene
chr1	9893763	9894099	337	5	0.182577	1.41925	0.766242	0.999958	6	Intron (ENST00000377263.6/56998, intron 1 of 5)	16170	ENSG00000178585	CTNNBIP1	catenin beta interacting protein 1
chrX	10313669	10315536	1868	14	-0.114455	-1.41919	0.76627	0.999958	-4	Intron (ENST00000454113.1/ENST00000454113.1, intron 4 of 4)	144506	ENSG00000101871	MID1	midline 1
chr2	158880458	158881256	799	7	0.1424	1.41915	0.766276	0.999958	5	Distal Intergenic	76160	ENSG00000163331	DAPL1	death associated protein like 1
chr10	62952902	62953372	471	6	-0.125713	-1.41908	0.766303	0.999958	-4	Distal Intergenic	-33002	ENSG00000122877	EGR2	early growth response 2
chr2	45015411	45015805	395	6	0.199389	1.41901	0.766324	0.999958	6	Distal Intergenic	-5959	ENSG00000170577	SIX2	SIX homeobox 2
chr8	144429652	144430380	729	7	-0.206437	-1.41898	0.76633	0.999958	-7	Intron (ENST00000497613.2/4796, intron 16 of 16)	12476	ENSG00000160949	TONSL	tonsoku like, DNA repair protein
chrX	20520036	20520560	525	7	-0.179144	-1.41896	0.766341	0.999958	-6	Distal Intergenic	-252517	ENSG00000177189	RPS6KA3	ribosomal protein S6 kinase A3
chrX	62660427	62661668	1242	9	-0.163214	-1.41896	0.766341	0.999958	-5	Distal Intergenic	689664	ENSG00000186767	SPIN4	spindlin family member 4
chr11	96330941	96332324	1384	16	-0.118518	-1.41895	0.766343	0.999958	-4	Intron (ENST00000524717.6/84441, intron 1 of 4)	10871	ENSG00000184384	MAML2	mastermind like transcriptional coactivator 2
chr18	15548912	15549281	370	7	0.163014	1.41886	0.766371	0.999958	5	Distal Intergenic	-218630	ENSG00000215512	LOC644669	ankyrin repeat domain 30B pseudogene
chr22	19361755	19362116	362	7	-0.235694	-1.41885	0.766376	0.999958	-8	3' UTR	69580	ENSG00000100084	HIRA	histone cell cycle regulator
chr8	76060354	76060543	190	7	0.120097	1.41882	0.766388	0.999958	4	Distal Intergenic	-346111	ENSG00000254300	LINC01111	long intergenic non-protein coding RNA 1111
chr11	66860200	66860260	61	5	0.231628	1.4188	0.766402	0.999958	7	3' UTR	98123	ENSG00000173599	PC	pyruvate carboxylase
chr18	32155821	32155877	57	5	0.22887	1.41878	0.766413	0.999958	7	Intron (ENST00000583696.1/64762, intron 1 of 2)	131218	ENSG00000141441	GAREM1	GRB2 associated regulator of MAPK1 subtype 1
chrX	143315437	143316618	1182	11	-0.123194	-1.41861	0.766466	0.999958	-4	Intron (ENST00000431432.1/ENST00000431432.1, intron 1 of 5)	200857	ENSG00000189252	SPANXN3	SPANX family member N3
chr19	15976839	15977380	542	8	-0.205669	-1.41861	0.766469	0.999958	-7	Distal Intergenic	27831	ENSG00000176231	OR10H4	olfactory receptor family 10 subfamily H member 4
chr7	71458269	71458411	143	6	0.199406	1.4186	0.76647	0.999958	6	Intron (ENST00000333538.10/64409, intron 5 of 10)	326125	ENSG00000185274	GALNT17	polypeptide N-acetylgalactosaminyltransferase 17
chr12	77126481	77127419	939	5	-0.137539	-1.41838	0.766539	0.999958	-4	Distal Intergenic	-60912	ENSG00000165891	E2F7	E2F transcription factor 7
chrX	111708095	111709292	1198	10	-0.123131	-1.41807	0.766637	0.999958	-4	3' UTR	42284	ENSG00000101901	ALG13	ALG13 UDP-N-acetylglucosaminyltransferase subunit
chr7	69373516	69374000	485	6	0.175227	1.41805	0.766647	0.999958	6	Intron (ENST00000435148.1/ENST00000435148.1, intron 1 of 2)	223448	ENSG00000234215	CT66	cancer/testis associated transcript 66
chr6	126627769	126628315	547	5	0.159214	1.41794	0.766683	0.999958	5	Exon (ENST00000612100.1/ENST00000612100.1, exon 1 of 1)	143138	ENSG00000207632	MIR588	microRNA 588
chr7	1394195	1394528	334	7	-0.237767	-1.41778	0.766724	0.999958	-8	Distal Intergenic	43083	ENSG00000164877	MICALL2	MICAL like 2
chrX	80611435	80615609	4175	16	-0.104774	-1.41774	0.766742	0.999958	-3	Distal Intergenic	103961	ENSG00000165288	BRWD3	bromodomain and WD repeat domain containing 3
chrX	50054554	50056451	1898	7	-0.166275	-1.41774	0.766742	0.999958	-5	3' UTR	131958	ENSG00000171365	CLCN5	chloride voltage-gated channel 5
chr16	2459105	2459217	113	5	-0.226688	-1.41765	0.766762	0.999958	-7	Promoter (<=1kb)	-869	ENSG00000162062	TEDC2	tubulin epsilon and delta complex 2
chr13	19050959	19051187	229	6	-0.231588	-1.41754	0.766797	0.999958	-7	Exon (ENST00000444553.5/ENST00000444553.5, exon 4 of 20)	42319	ENSG00000232685	LINC00442	long intergenic non-protein coding RNA 442
chr12	30850077	30850415	339	7	0.106063	1.41748	0.766809	0.999958	3	Intron (ENST00000648700.1/100287314, intron 2 of 2)	54000		LINC00941	long intergenic non-protein coding RNA 941
chr20	63855225	63855390	166	10	0.145578	1.41741	0.766826	0.999958	5	Distal Intergenic	-6108	ENSG00000183260	ABHD16B	abhydrolase domain containing 16B
chrX	27235380	27238736	3357	12	-0.113173	-1.41734	0.766849	0.999958	-4	Intron (ENST00000422048.5/ENST00000422048.5, intron 4 of 5)	224605	ENSG00000224960	PPP4R3C	protein phosphatase 4 regulatory subunit 3C
chr10	31163406	31164163	758	7	0.0911747	1.41724	0.766874	0.999958	3	Distal Intergenic	-23552		LINC02664	long intergenic non-protein coding RNA 2664
chrX	46129810	46130624	815	10	-0.105253	-1.41724	0.766874	0.999958	-3	Distal Intergenic	197009		LINC01186	long intergenic non-protein coding RNA 1186
chr2	8425782	8426801	1020	20	0.14559	1.4172	0.766879	0.999958	5	Intron (ENST00000655671.1/ENST00000655671.1, intron 1 of 6)	-41963	ENSG00000236790	LINC00299	long intergenic non-protein coding RNA 299
chr11	65551413	65551602	190	5	0.158485	1.41718	0.766887	0.999958	5	3' UTR	6357	ENSG00000168056	LTBP3	latent transforming growth factor beta binding protein 3
chrX	36527542	36528178	637	5	0.192188	1.417	0.766947	0.999958	6	Distal Intergenic	-87250	ENSG00000226484	LOC101928627	uncharacterized LOC101928627
chr22	37147993	37148495	503	14	0.145048	1.41694	0.766971	0.999958	5	Promoter (1-2kb)	1421	ENSG00000100385	IL2RB	interleukin 2 receptor subunit beta
chr9	30735146	30735978	833	5	0.152722	1.41687	0.766986	0.999958	5	Distal Intergenic	-160134		LINC01242	long intergenic non-protein coding RNA 1242
chrX	81663332	81663865	534	9	-0.129829	-1.41677	0.767008	0.999958	-4	Distal Intergenic	407838	ENSG00000131171	SH3BGRL	SH3 domain binding glutamate rich protein like
chrX	31267372	31267544	173	7	-0.101265	-1.41669	0.767027	0.999958	-3	Intron (ENST00000358062.6/1756, intron 15 of 29)	607829	ENSG00000198947	DMD	dystrophin
chrX	31286429	31286961	533	8	-0.130897	-1.41657	0.767064	0.999958	-4	Intron (ENST00000358062.6/1756, intron 15 of 29)	588412	ENSG00000198947	DMD	dystrophin
chr15	67934165	67935033	869	5	-0.19391	-1.4165	0.767075	0.999958	-6	Distal Intergenic	-94120	ENSG00000207507	RNU6-9	RNA, U6 small nuclear 9
chrX	103773607	103774452	846	5	-0.224298	-1.41645	0.767093	0.999958	-7	Promoter (<=1kb)	0	ENSG00000123560	PLP1	proteolipid protein 1
chr4	190063133	190064431	1299	6	0.199541	1.41645	0.767093	0.999958	6	Promoter (<=1kb)	-71	ENSG00000281591	DBET	D4Z4 binding element transcript
chr19	8684130	8684689	560	8	-0.2089	-1.41631	0.767129	0.999958	-7	Distal Intergenic	14016	ENSG00000181786	ACTL9	actin like 9
chr11	93045357	93046085	729	5	0.167759	1.41624	0.767156	0.999958	5	Distal Intergenic	75573	ENSG00000134640	MTNR1B	melatonin receptor 1B
chr17	81364677	81365478	802	29	0.143453	1.41623	0.76716	0.999958	5	Intron (ENST00000574472.1/ENST00000574472.1, intron 1 of 2)	14445	ENSG00000262223	LOC100130370	uncharacterized LOC100130370
chr7	699111	699648	538	13	0.122554	1.41618	0.767177	0.999958	4	Intron (ENST00000544935.5/5575, intron 2 of 10)	13292	ENSG00000188191	PRKAR1B	protein kinase cAMP-dependent type I regulatory subunit beta
chr1	246519929	246520217	289	7	0.155141	1.41614	0.767188	0.999958	5	Intron (ENST00000398739.2/ENST00000398739.2, intron 1 of 13)	4070	ENSG00000242042	LINC01743	long intergenic non-protein coding RNA 1743
chr8	35165701	35166466	766	6	-0.170038	-1.4161	0.76721	0.999958	-5	Distal Intergenic	-69009	ENSG00000156687	UNC5D	unc-5 netrin receptor D
chr14	19346264	19346509	246	12	-0.129087	-1.4161	0.767215	0.999958	-4	Intron (ENST00000620186.4/ENST00000620186.4, intron 2 of 2)	-8534	ENSG00000244306	DUXAP10	double homeobox A pseudogene 10
chr19	47455041	47455512	472	5	-0.178149	-1.41608	0.767216	0.999958	-6	Intron (ENST00000236877.11/6543, intron 3 of 9)	16381	ENSG00000118160	SLC8A2	solute carrier family 8 member A2
chr5	75019234	75019496	263	5	-0.140852	-1.41604	0.76723	0.999958	-4	Intron (ENST00000505200.1/ENST00000505200.1, intron 1 of 4)	33274	ENSG00000176928	GCNT4	glucosaminyl (N-acetyl) transferase 4
chr19	43025346	43025832	487	5	0.213562	1.41595	0.767255	0.999958	7	Promoter (<=1kb)	0	ENSG00000243130	PSG11	pregnancy specific beta-1-glycoprotein 11
chrX	104898037	104899124	1088	5	-0.192838	-1.41585	0.767289	0.999958	-6	Intron (ENST00000372582.6/26280, intron 2 of 10)	331838	ENSG00000189108	IL1RAPL2	interleukin 1 receptor accessory protein like 2
chrX	15237258	15238487	1230	11	-0.120286	-1.41583	0.767298	0.999958	-4	Intron (ENST00000477346.6/140462, intron 4 of 5)	16278	ENSG00000102048	ASB9	ankyrin repeat and SOCS box containing 9
chrX	81268663	81270296	1634	12	-0.111836	-1.41576	0.76732	0.999958	-4	Intron (ENST00000373212.6/6451, intron 1 of 3)	66561	ENSG00000131171	SH3BGRL	SH3 domain binding glutamate rich protein like
chr12	8394724	8395678	955	5	-0.185361	-1.41575	0.76732	0.999958	-6	Promoter (1-2kb)	1125	ENSG00000226091	LINC00937	long intergenic non-protein coding RNA 937
chr7	16422801	16422961	161	5	0.156513	1.41569	0.767325	0.999958	5	Promoter (1-2kb)	-1263	ENSG00000214960	CRPPA	CDP-L-ribitol pyrophosphorylase A
chr4	188940998	188941445	448	6	0.173556	1.41568	0.767326	0.999958	6	Distal Intergenic	164341	ENSG00000251619	LINC02508	long intergenic non-protein coding RNA 2508
chr1	204413727	204413936	210	8	0.17335	1.41549	0.767398	0.999958	6	Promoter (1-2kb)	-1910	ENSG00000158615	PPP1R15B	protein phosphatase 1 regulatory subunit 15B
chr4	165206609	165206794	186	6	0.18181	1.41538	0.767434	0.999958	6	Promoter (1-2kb)	1755	ENSG00000170088	TMEM192	transmembrane protein 192
chr14	76385361	76385668	308	5	-0.151676	-1.41538	0.767434	0.999958	-5	Intron (ENST00000512784.6/2103, intron 1 of 6)	74649	ENSG00000119715	ESRRB	estrogen related receptor beta
chrX	69268208	69269203	996	5	-0.218903	-1.41536	0.767437	0.999958	-7	Distal Intergenic	72650	ENSG00000215162	LINC00269	long intergenic non-protein coding RNA 269
chr7	11820094	11820257	164	7	-0.1145	-1.41535	0.76744	0.999958	-4	Intron (ENST00000423059.9/221981, intron 1 of 27)	11941	ENSG00000005108	THSD7A	thrombospondin type 1 domain containing 7A
chr4	41228067	41228735	669	8	-0.153791	-1.41532	0.767449	0.999958	-5	Intron (ENST00000507190.1/101410542, intron 1 of 2)	27992	ENSG00000251173	UCHL1-AS1	UCHL1 antisense RNA 1 (head to head)
chr13	40189564	40189933	370	5	0.204285	1.41522	0.767488	0.999958	7	Promoter (1-2kb)	1592		LINC00332	long intergenic non-protein coding RNA 332
chr13	67683164	67684656	1493	6	-0.203349	-1.41509	0.767538	0.999958	-6	Intron (ENST00000662515.1/ENST00000662515.1, intron 3 of 4)	310777	ENSG00000230040	LINC00364	long intergenic non-protein coding RNA 364
chrX	127751326	127753272	1947	9	-0.141778	-1.41508	0.767541	0.999958	-5	Distal Intergenic	299126	ENSG00000123165	ACTRT1	actin related protein T1
chrX	31821980	31823627	1648	12	-0.126951	-1.41506	0.767553	0.999958	-4	Intron (ENST00000358062.6/1756, intron 2 of 29)	51746	ENSG00000198947	DMD	dystrophin
chr14	22996228	22997485	1258	10	-0.123112	-1.41498	0.767577	0.999958	-4	Exon (ENST00000299088.11/60686, exon 3 of 7)	12658	ENSG00000100802	C14orf93	chromosome 14 open reading frame 93
chrX	121131137	121132807	1671	10	-0.167791	-1.41492	0.767592	0.999958	-5	Intron (ENST00000651788.1/ENST00000651788.1, intron 1 of 5)	83527	ENSG00000182890	GLUD2	glutamate dehydrogenase 2
chr2	70922046	70922305	260	5	0.220244	1.4149	0.767603	0.999958	7	Intron (ENST00000234392.3/25806, intron 2 of 2)	21470	ENSG00000116035	VAX2	ventral anterior homeobox 2
chr16	89532524	89532655	132	12	-0.200883	-1.41487	0.767617	0.999958	-6	Promoter (<=1kb)	0	ENSG00000197912	SPG7	SPG7 matrix AAA peptidase subunit, paraplegin
chr14	26458096	26459212	1117	5	-0.155201	-1.41487	0.76762	0.999958	-5	Intron (ENST00000539517.7/4857, intron 4 of 4)	138821	ENSG00000139910	NOVA1	NOVA alternative splicing regulator 1
chr17	61495437	61495906	470	14	-0.189168	-1.41476	0.767662	0.999958	-6	Distal Intergenic	17074	ENSG00000121075	TBX4	T-box transcription factor 4
chrX	107218749	107220293	1545	12	-0.108291	-1.41472	0.76767	0.999958	-3	Exon (ENST00000535523.5/139212, exon 5 of 8)	12117	ENSG00000080572	PIH1D3	PIH1 domain containing 3
chr17	78092068	78092379	312	5	0.140468	1.41457	0.76772	0.999958	4	Intron (ENST00000636222.1/57690, intron 16 of 22)	132828	ENSG00000078687	TNRC6C	trinucleotide repeat containing adaptor 6C
chr20	56570947	56571419	473	8	0.113913	1.41445	0.767758	0.999958	4	Distal Intergenic	-6144	ENSG00000225657	LINC01716	long intergenic non-protein coding RNA 1716
chr7	75755245	75755314	70	5	0.130637	1.41445	0.76776	0.999958	4	Distal Intergenic	-16283	ENSG00000127946	HIP1	huntingtin interacting protein 1
chr1	42957023	42957524	502	8	0.196474	1.41443	0.767765	0.999958	6	Promoter (1-2kb)	1344	ENSG00000117394	SLC2A1	solute carrier family 2 member 1
chrX	56487910	56489872	1963	11	-0.121867	-1.41438	0.767774	0.999958	-4	Distal Intergenic	-73767	ENSG00000188021	UBQLN2	ubiquilin 2
chrX	91300463	91303155	2693	10	-0.13964	-1.41436	0.767783	0.999958	-4	Distal Intergenic	-131440	ENSG00000174740	PABPC5	poly(A) binding protein cytoplasmic 5
chrX	71931987	71933231	1245	10	-0.122113	-1.41432	0.767797	0.999958	-4	Intron (ENST00000633930.1/340527, intron 1 of 7)	21169	ENSG00000204131	NHSL2	NHS like 2
chr7	51476569	51476767	199	5	0.198145	1.4143	0.7678	0.999958	6	Intron (ENST00000648455.1/ENST00000648455.1, intron 1 of 6)	-159751	ENSG00000106078	COBL	cordon-bleu WH2 repeat protein
chrX	54559724	54560135	412	5	-0.140729	-1.414	0.76787	0.999958	-4	Intron (ENST00000336470.8/54552, intron 15 of 15)	29513	ENSG00000130119	GNL3L	G protein nucleolar 3 like
chrX	84972461	84972961	501	7	-0.146423	-1.41398	0.767873	0.999958	-5	Distal Intergenic	-30916	ENSG00000155008	APOOL	apolipoprotein O like
chr4	46906108	46907401	1294	5	0.124367	1.41377	0.767945	0.999958	4	Promoter (1-2kb)	1806	ENSG00000170516	COX7B2	cytochrome c oxidase subunit 7B2
chr7	124635257	124636402	1146	5	-0.185088	-1.41375	0.767949	0.999958	-6	Distal Intergenic	129390	ENSG00000170775	GPR37	G protein-coupled receptor 37
chr9	22835486	22836178	693	6	-0.134801	-1.41369	0.767984	0.999958	-4	Intron (ENST00000640003.1/ENST00000640003.1, intron 4 of 9)	153016	ENSG00000234840	LINC01239	long intergenic non-protein coding RNA 1239
chr3	10467544	10467726	183	6	-0.148696	-1.41368	0.767988	0.999958	-5	Intron (ENST00000397077.6/491, intron 1 of 19)	37810	ENSG00000157087	ATP2B2	ATPase plasma membrane Ca2+ transporting 2
chr6	157769190	157769454	265	5	0.176269	1.41367	0.767993	0.999958	6	Intron (ENST00000614703.4/51429, intron 2 of 5)	68803	ENSG00000130340	SNX9	sorting nexin 9
chrX	128706904	128712142	5239	33	-0.0683921	-1.41366	0.767993	0.999958	-2	Intron (ENST00000660383.1/ENST00000660383.1, intron 5 of 10)	-654506	ENSG00000123165	ACTRT1	actin related protein T1
chrX	127726704	127729471	2768	9	-0.160739	-1.41357	0.768019	0.999958	-5	Exon (ENST00000417272.1/ENST00000417272.1, exon 3 of 3)	322927	ENSG00000123165	ACTRT1	actin related protein T1
chrX	147707017	147709137	2121	13	-0.0905149	-1.41355	0.768026	0.999958	-3	Distal Intergenic	202680	ENSG00000268066	FMR1-AS1	FMR1 antisense RNA 1
chr7	139647882	139648479	598	7	-0.201134	-1.41351	0.768036	0.999958	-6	Intron (ENST00000406875.8/28996, intron 2 of 14)	129519	ENSG00000064393	HIPK2	homeodomain interacting protein kinase 2
chr1	30225881	30226555	675	8	0.147054	1.41349	0.768046	0.999958	5	Exon (ENST00000442774.1/ENST00000442774.1, exon 1 of 1)	-188269	ENSG00000233399	LINC01648	long intergenic non-protein coding RNA 1648
chr17	82225776	82226610	835	7	0.158048	1.41348	0.768049	0.999958	5	Promoter (1-2kb)	-1787	ENSG00000141526	SLC16A3	solute carrier family 16 member 3
chrX	142721882	142723088	1207	5	-0.21086	-1.41343	0.768064	0.999958	-7	Intron (ENST00000664519.1/ENST00000664519.1, intron 8 of 9)	-302830	ENSG00000189326	SPANXN4	SPANX family member N4
chr17	79636924	79637555	632	6	0.13683	1.41331	0.768085	0.999958	4	Distal Intergenic	69694	ENSG00000266665	MIR4739	microRNA 4739
chr4	112286389	112286547	159	11	0.187859	1.41328	0.768099	0.999958	6	Promoter (<=1kb)	880	ENSG00000073331	ALPK1	alpha kinase 1
chr5	59069338	59069684	347	5	0.147427	1.41317	0.768145	0.999958	5	Intron (ENST00000340635.11/5144, intron 5 of 14)	824042	ENSG00000113448	PDE4D	phosphodiesterase 4D
chr19	53774306	53774517	212	8	0.091813	1.41315	0.768147	0.999958	3	Distal Intergenic	11962	ENSG00000284362	MIR519A2	microRNA 519a-2
chr11	120669548	120670406	859	7	-0.152793	-1.41294	0.768198	0.999958	-5	Intron (ENST00000527524.7/2900, intron 3 of 20)	157848	ENSG00000149403	GRIK4	glutamate ionotropic receptor kainate type subunit 4
chr7	152006202	152006402	201	5	-0.217584	-1.41291	0.768204	0.999958	-7	Intron (ENST00000431418.6/168391, intron 7 of 9)	49823	ENSG00000106648	GALNTL5	polypeptide N-acetylgalactosaminyltransferase like 5
chr2	230878077	230878834	758	6	0.179655	1.4129	0.768212	0.999958	6	3' UTR	13135	ENSG00000135916	ITM2C	integral membrane protein 2C
chr11	98957951	98958469	519	7	0.150392	1.41284	0.768228	0.999958	5	Distal Intergenic	-62480	ENSG00000149972	CNTN5	contactin 5
chr17	70790802	70792281	1480	9	-0.115579	-1.41283	0.768231	0.999958	-4	Distal Intergenic	339043	ENSG00000260785	CASC17	cancer susceptibility 17
chr11	99880525	99881825	1301	7	0.13921	1.41283	0.768231	0.999958	4	Intron (ENST00000524871.6/53942, intron 6 of 24)	859576	ENSG00000149972	CNTN5	contactin 5
chrX	13112574	13113203	630	9	-0.109483	-1.41281	0.768234	0.999958	-3	Distal Intergenic	-67892	ENSG00000187268	FAM9C	family with sequence similarity 9 member C
chr9	42991383	42992943	1561	7	-0.134065	-1.41276	0.768251	0.999958	-4	Intron (ENST00000666773.1/ENST00000666773.1, intron 4 of 4)	-133221	ENSG00000286506	LOC102724904	methylenetetrahydrofolate dehydrogenase (NADP+ dependent) 1 like pseudogene
chrX	29634858	29636385	1528	9	-0.128133	-1.41269	0.768266	0.999958	-4	Intron (ENST00000378993.6/11141, intron 5 of 10)	1047412	ENSG00000169306	IL1RAPL1	interleukin 1 receptor accessory protein like 1
chrX	126002407	126004122	1716	8	-0.1372	-1.41265	0.768282	0.999958	-4	Distal Intergenic	-105640	ENSG00000237208	LOC101928495	uncharacterized LOC101928495
chr3	135328599	135329475	877	6	-0.178407	-1.41263	0.768293	0.999958	-6	Intron (ENST00000649588.1/ENST00000649588.1, intron 1 of 6)	195807	ENSG00000154928	EPHB1	EPH receptor B1
chrX	87885592	87886128	537	7	0.167917	1.41258	0.768304	0.999958	5	Distal Intergenic	367778	ENSG00000102271	KLHL4	kelch like family member 4
chrX	85577046	85578947	1902	7	-0.139903	-1.41257	0.768307	0.999958	-4	Distal Intergenic	-197329	ENSG00000124429	POF1B	POF1B actin binding protein
chrX	119838392	119840001	1610	10	-0.0973625	-1.41255	0.768315	0.999958	-3	Exon (ENST00000276201.6/65109, exon 9 of 11)	12997	ENSG00000125351	UPF3B	UPF3B regulator of nonsense mediated mRNA decay
chr7	154171261	154171702	442	5	0.193907	1.41252	0.768324	0.999958	6	Intron (ENST00000404039.5/1804, intron 1 of 25)	284164	ENSG00000130226	DPP6	dipeptidyl peptidase like 6
chr5	181136499	181136970	472	5	-0.174304	-1.4125	0.76833	0.999958	-6	Distal Intergenic	-11195	ENSG00000185372	OR2V1	olfactory receptor family 2 subfamily V member 1
chrX	130339657	130340350	694	28	0.0896951	1.41242	0.768353	0.999958	3	Promoter (<=1kb)	0	ENSG00000102078	SLC25A14	solute carrier family 25 member 14
chr13	42720551	42720716	166	5	-0.248513	-1.41241	0.768355	0.999958	-8	Distal Intergenic	-60834	ENSG00000179813	FAM216B	family with sequence similarity 216 member B
chrX	67424502	67425760	1259	8	-0.142564	-1.41235	0.768371	0.999958	-5	Distal Intergenic	-118261	ENSG00000169083	AR	androgen receptor
chr2	51462827	51463456	630	5	0.179383	1.41228	0.768398	0.999958	6	Intron (ENST00000440698.1/730100, intron 4 of 10)	430226	ENSG00000231918	LOC730100	uncharacterized LOC730100
chr3	46938189	46938808	620	5	0.089725	1.41225	0.768412	0.999958	3	Intron (ENST00000425441.5/151903, intron 4 of 8)	43174	ENSG00000160799	CCDC12	coiled-coil domain containing 12
chrX	91789819	91791422	1604	9	-0.166227	-1.41217	0.768436	0.999958	-5	Intron (ENST00000298274.12/27328, intron 1 of 5)	10558	ENSG00000102290	PCDH11X	protocadherin 11 X-linked
chr7	44629603	44629978	376	11	0.197441	1.41215	0.768439	0.999958	6	Intron (ENST00000439616.6/4967, intron 2 of 19)	23031	ENSG00000105953	OGDH	oxoglutarate dehydrogenase
chr18	63490489	63490606	118	7	0.150503	1.41209	0.768454	0.999958	5	Intron (ENST00000489441.5/5268, intron 4 of 4)	13531	ENSG00000206075	SERPINB5	serpin family B member 5
chr3	134092950	134093294	345	7	0.142262	1.41208	0.768454	0.999958	5	Intron (ENST00000484106.3/6259, intron 4 of 6)	89739	ENSG00000163785	RYK	receptor like tyrosine kinase
chr10	101311252	101312516	1265	12	0.142292	1.41193	0.768509	0.999958	5	Exon (ENST00000442188.1/ENST00000442188.1, exon 2 of 2)	-41517	ENSG00000166167	BTRC	beta-transducin repeat containing E3 ubiquitin protein ligase
chr2	51119944	51121175	1232	5	0.143162	1.41184	0.768532	0.999958	5	Intron (ENST00000440698.1/730100, intron 2 of 10)	87343	ENSG00000231918	LOC730100	uncharacterized LOC730100
chr14	33935819	33936503	685	5	0.214976	1.41183	0.768535	0.999958	7	Intron (ENST00000250457.8/112399, intron 1 of 4)	14571	ENSG00000129521	EGLN3	egl-9 family hypoxia inducible factor 3
chr13	74540213	74540901	689	5	0.208206	1.41164	0.768614	0.999958	7	Intron (ENST00000446691.6/338864, intron 1 of 6)	105675	ENSG00000236678	LINC00347	long intergenic non-protein coding RNA 347
chr17	79681287	79681690	404	10	-0.161924	-1.4116	0.768627	0.999958	-5	Distal Intergenic	25559	ENSG00000266665	MIR4739	microRNA 4739
chr5	141362067	141362170	104	11	0.145235	1.41151	0.76865	0.999958	5	Promoter (2-3kb)	2025	ENSG00000253910	PCDHGB2	protocadherin gamma subfamily B, 2
chrX	52444816	52446844	2029	6	-0.145526	-1.41143	0.768677	0.999958	-5	Intron (ENST00000456973.2/ENST00000456973.2, intron 1 of 1)	-48964	ENSG00000204379	XAGE1A	X antigen family member 1A
chr16	67943840	67944313	474	6	-0.206909	-1.41131	0.76872	0.999958	-7	Promoter (<=1kb)	0	ENSG00000213398	LCAT	lecithin-cholesterol acyltransferase
chr19	35774647	35774877	231	12	-0.160635	-1.41123	0.768748	0.999958	-5	Promoter (<=1kb)	115	ENSG00000004777	ARHGAP33	Rho GTPase activating protein 33
chrX	50059844	50060325	482	8	-0.159191	-1.41119	0.768757	0.999958	-5	Intron (ENST00000376091.8/1184, intron 4 of 14)	137248	ENSG00000171365	CLCN5	chloride voltage-gated channel 5
chr2	131830652	131830703	52	6	0.214108	1.41115	0.768776	0.999958	7	Intron (ENST00000437330.1/ENST00000437330.1, intron 1 of 2)	-28991	ENSG00000186825	C2orf27B	chromosome 2 open reading frame 27B
chrX	114852365	114853838	1474	7	-0.137129	-1.41114	0.768778	0.999958	-4	Intron (ENST00000371951.5/3358, intron 6 of 6)	268287	ENSG00000147246	HTR2C	5-hydroxytryptamine receptor 2C
chr7	24500344	24500487	144	6	-0.111431	-1.41114	0.768779	0.999958	-4	Distal Intergenic	-72781	ENSG00000105926	MPP6	membrane palmitoylated protein 6
chrX	9453722	9453941	220	10	-0.174774	-1.41112	0.768785	0.999958	-6	Distal Intergenic	-9354	ENSG00000101849	TBL1X	transducin beta like 1 X-linked
chr3	34800867	34802957	2091	7	-0.152581	-1.4111	0.768787	0.999958	-5	Distal Intergenic	-835988	ENSG00000172995	ARPP21	cAMP regulated phosphoprotein 21
chr22	15984159	15984498	340	5	0.160514	1.41108	0.768796	0.999958	5	Distal Intergenic	-163275	ENSG00000232775	BMS1P22	BMS1 pseudogene 22
chrX	18896791	18897301	511	6	-0.114617	-1.41107	0.768796	0.999958	-4	Exon (ENST00000379942.5/5256, exon 30 of 33)	86813	ENSG00000044446	PHKA2	phosphorylase kinase regulatory subunit alpha 2
chr3	4741101	4741964	864	13	-0.119683	-1.41096	0.768844	0.999958	-4	Intron (ENST00000357086.10/3708, intron 41 of 58)	247756	ENSG00000150995	ITPR1	inositol 1,4,5-trisphosphate receptor type 1
chr7	43906547	43906619	73	9	-0.293829	-1.41088	0.768866	0.999958	-9	Promoter (<=1kb)	0	ENSG00000270617	URGCP-MRPS24	URGCP-MRPS24 readthrough
chr19	17302213	17302794	582	5	0.266549	1.41085	0.768869	0.999958	8	Exon (ENST00000594194.1/79575, exon 2 of 3)	9604	ENSG00000130312	MRPL34	mitochondrial ribosomal protein L34
chr1	7317462	7317711	250	6	0.132077	1.41084	0.768871	0.999958	4	Intron (ENST00000303635.12/23261, intron 5 of 22)	532008	ENSG00000171735	CAMTA1	calmodulin binding transcription activator 1
chr6	93970201	93970840	640	7	0.121948	1.4108	0.768879	0.999958	4	Distal Intergenic	250038		TSG1	tumor suppressor TSG1
chrX	101628692	101630944	2253	19	-0.0830889	-1.41071	0.76891	0.999958	-3	Distal Intergenic	5331	ENSG00000102401	ARMCX3	armadillo repeat containing X-linked 3
chr2	5114004	5114682	679	6	-0.184715	-1.41065	0.768928	0.999958	-6	Distal Intergenic	-457506	ENSG00000231532	LINC01249	long intergenic non-protein coding RNA 1249
chr22	34371307	34371967	661	5	0.132031	1.41047	0.769	0.999958	4	Distal Intergenic	-448466	ENSG00000133424	LARGE1	LARGE xylosyl- and glucuronyltransferase 1
chrX	19808242	19809307	1066	9	-0.120414	-1.41042	0.769021	0.999958	-4	Intron (ENST00000397821.8/30011, intron 2 of 17)	78293	ENSG00000147010	SH3KBP1	SH3 domain containing kinase binding protein 1
chr7	36722661	36722730	70	5	0.155672	1.41032	0.769062	0.999958	5	Promoter (1-2kb)	1764	ENSG00000136250	AOAH	acyloxyacyl hydrolase
chr5	141395431	141396244	814	5	0.176994	1.41022	0.769091	0.999958	6	3' UTR	25189	ENSG00000262209	PCDHGB3	protocadherin gamma subfamily B, 3
chr3	196598575	196598812	238	9	-0.24353	-1.41012	0.769121	0.999958	-8	Exon (ENST00000663848.1/ENST00000663848.1, exon 3 of 3)	-29901	ENSG00000185798	WDR53	WD repeat domain 53
chr4	7700278	7700736	459	8	-0.163344	-1.41006	0.769132	0.999958	-5	Intron (ENST00000507866.6/57537, intron 12 of 26)	507740	ENSG00000184985	SORCS2	sortilin related VPS10 domain containing receptor 2
chr18	79526483	79526955	473	15	0.16822	1.41004	0.76914	0.999958	5	Intron (ENST00000253506.9/4772, intron 9 of 9)	130627	ENSG00000131196	NFATC1	nuclear factor of activated T cells 1
chrX	14048717	14050674	1958	11	-0.129776	-1.40999	0.769152	0.999958	-4	Distal Intergenic	-18824	ENSG00000046647	GEMIN8	gem nuclear organelle associated protein 8
chr4	4051436	4051781	346	10	-0.112973	-1.40999	0.76916	0.999958	-4	Intron (ENST00000641316.1/ENST00000641316.1, intron 1 of 1)	-96017	ENSG00000251669	FAM86EP	family with sequence similarity 86, member A pseudogene
chr1	166032513	166032935	423	5	0.154613	1.40982	0.769219	0.999958	5	Distal Intergenic	121863	ENSG00000215952	MIR921	microRNA 921
chrX	67540985	67543229	2245	13	-0.0925006	-1.40972	0.769248	0.999958	-3	Promoter (<=1kb)	-792	ENSG00000169083	AR	androgen receptor
chr15	92813598	92814069	472	5	0.281775	1.40967	0.769267	0.999958	9	Distal Intergenic	-3800	ENSG00000185442	FAM174B	family with sequence similarity 174 member B
chr14	100827746	100828217	472	19	-0.134976	-1.40959	0.769293	0.999958	-4	Intron (ENST00000556407.5/55384, intron 1 of 2)	48336	ENSG00000214548	MEG3	maternally expressed 3
chr1	61184570	61185248	679	7	-0.169304	-1.40959	0.769293	0.999958	-5	Intron (ENST00000371191.5/4774, intron 2 of 10)	319311	ENSG00000162599	NFIA	nuclear factor I A
chr4	181469830	181470361	532	5	0.240728	1.40957	0.769307	0.999958	8	Distal Intergenic	-204685		LINC02500	long intergenic non-protein coding RNA 2500
chrX	30037530	30038761	1232	8	-0.103827	-1.40954	0.769317	0.999958	-3	Distal Intergenic	120067	ENSG00000169306	IL1RAPL1	interleukin 1 receptor accessory protein like 1
chrX	11541891	11547471	5581	30	-0.0805466	-1.40953	0.769321	0.999958	-3	Intron (ENST00000495242.5/395, intron 1 of 14)	118449	ENSG00000047648	ARHGAP6	Rho GTPase activating protein 6
chr4	161033133	161034167	1035	5	0.153107	1.40948	0.769335	0.999958	5	Distal Intergenic	465907	ENSG00000168843	FSTL5	follistatin like 5
chrX	23481133	23481491	359	6	-0.119231	-1.4094	0.769362	0.999958	-4	Distal Intergenic	146064	ENSG00000165186	PTCHD1	patched domain containing 1
chr1	3707629	3708079	451	16	0.175354	1.40939	0.769365	0.999958	6	Exon (ENST00000378295.9/7161, exon 4 of 14)	55113	ENSG00000078900	TP73	tumor protein p73
chr22	12541503	12541698	196	5	0.247402	1.4093	0.769393	0.999958	8	Distal Intergenic	713980		LOC102723769	uncharacterized LOC102723769
chr20	62759913	62760648	736	17	0.160874	1.40926	0.769405	0.999958	5	3' UTR	51077	ENSG00000101188	NTSR1	neurotensin receptor 1
chr14	74951621	74952127	507	5	-0.255321	-1.40925	0.769408	0.999958	-8	Intron (ENST00000555567.6/5228, intron 2 of 6)	3470	ENSG00000119630	PGF	placental growth factor
chr10	100621338	100622035	698	7	0.186918	1.40923	0.769411	0.999958	6	Distal Intergenic	84868	ENSG00000166135	HIF1AN	hypoxia inducible factor 1 subunit alpha inhibitor
chrX	87508002	87508715	714	7	-0.180447	-1.40917	0.769425	0.999958	-6	Distal Intergenic	-8694	ENSG00000102271	KLHL4	kelch like family member 4
chr1	182673051	182673232	182	5	-0.156654	-1.40913	0.769438	0.999958	-5	Intron (ENST00000515211.1/85397, intron 1 of 4)	11344	ENSG00000135824	RGS8	regulator of G protein signaling 8
chr12	72293023	72294013	991	7	0.12983	1.40908	0.769446	0.999958	4	Intron (ENST00000548156.1/29953, intron 2 of 4)	205757	ENSG00000072657	TRHDE	thyrotropin releasing hormone degrading enzyme
chrX	20766957	20770582	3626	10	-0.130544	-1.40908	0.76945	0.999958	-4	Exon (ENST00000636678.1/ENST00000636678.1, exon 8 of 8)	-499438	ENSG00000177189	RPS6KA3	ribosomal protein S6 kinase A3
chr7	144721695	144722516	822	11	0.113652	1.40897	0.769486	0.999958	4	Intron (ENST00000482940.5/27010, intron 2 of 11)	16406	ENSG00000196511	TPK1	thiamin pyrophosphokinase 1
chr1	234961668	234962385	718	7	-0.159769	-1.40896	0.769486	0.999958	-5	Promoter (1-2kb)	1614	ENSG00000238005	LOC101927851	uncharacterized LOC101927851
chrX	24845447	24846587	1141	6	-0.158582	-1.4089	0.7695	0.999958	-5	Intron (ENST00000672178.1/5422, intron 30 of 32)	151538	ENSG00000101868	POLA1	DNA polymerase alpha 1, catalytic subunit
chr8	98088302	98089192	891	5	0.157081	1.40887	0.769512	0.999958	5	Exon (ENST00000318528.8/203111, exon 2 of 3)	23780	ENSG00000177459	ERICH5	glutamate rich 5
chrX	99863444	99865853	2410	13	-0.128622	-1.40885	0.769516	0.999958	-4	Distal Intergenic	540662	ENSG00000165194	PCDH19	protocadherin 19
chr9	113616845	113617406	562	6	0.12898	1.40883	0.769523	0.999958	4	Exon (ENST00000635661.1/ENST00000635661.1, exon 1 of 1)	21373	ENSG00000138835	RGS3	regulator of G protein signaling 3
chr5	19914971	19915855	885	5	-0.148269	-1.40882	0.769528	0.999958	-5	Intron (ENST00000382275.6/1016, intron 2 of 12)	72345	ENSG00000145526	CDH18	cadherin 18
chr15	89424848	89425638	791	5	-0.184542	-1.40874	0.769553	0.999958	-6	Distal Intergenic	37516	ENSG00000255571	MIR9-3HG	MIR9-3 host gene
chr8	25537837	25538159	323	5	-0.201193	-1.4087	0.769558	0.999958	-6	Distal Intergenic	58145	ENSG00000184661	CDCA2	cell division cycle associated 2
chr8	74817719	74818912	1194	9	0.115863	1.40869	0.769561	0.999958	4	Exon (ENST00000523860.5/ENST00000523860.5, exon 3 of 4)	217938	ENSG00000254349	MIR2052HG	MIR2052 host gene
chrX	139391344	139392893	1550	7	-0.157156	-1.40858	0.769596	0.999958	-5	Distal Intergenic	-53998		SRD5A1P1	steroid 5 alpha-reductase 1 pseudogene 1
chr12	52904503	52904640	138	6	-0.103493	-1.40852	0.769613	0.999958	-3	Intron (ENST00000552551.5/3856, intron 2 of 8)	45202	ENSG00000170421	KRT8	keratin 8
chr17	82127165	82127629	465	19	0.19042	1.40848	0.769638	0.999958	6	Intron (ENST00000389641.9/284001, intron 16 of 16)	85184	ENSG00000176155	CCDC57	coiled-coil domain containing 57
chr13	98178969	98179213	245	5	-0.163417	-1.40846	0.769649	0.999958	-5	Intron (ENST00000595437.5/10160, intron 1 of 27)	36407	ENSG00000152767	FARP1	FERM, ARH/RhoGEF and pleckstrin domain protein 1
chr20	46228286	46229034	749	11	-0.149247	-1.40821	0.769735	0.999958	-5	Intron (ENST00000537909.4/64405, intron 3 of 11)	79464	ENSG00000149654	CDH22	cadherin 22
chr13	19005862	19006218	357	5	0.170095	1.40819	0.769742	0.999958	5	Promoter (2-3kb)	-2041	ENSG00000232685	LINC00442	long intergenic non-protein coding RNA 442
chr18	60367222	60367964	743	5	-0.135252	-1.40815	0.769755	0.999958	-4	Intron (ENST00000658928.1/ENST00000658928.1, intron 1 of 3)	4811	ENSG00000166603	MC4R	melanocortin 4 receptor
chr2	13474705	13476554	1850	7	0.161925	1.40814	0.769764	0.999958	5	Distal Intergenic	-467676	ENSG00000225649	LOC100506474	uncharacterized LOC100506474
chrX	103034575	103036241	1667	9	-0.106103	-1.40812	0.769766	0.999958	-3	Distal Intergenic	27930	ENSG00000133169	BEX1	brain expressed X-linked 1
chrX	142821955	142822571	617	6	-0.194649	-1.40805	0.769794	0.999958	-6	Distal Intergenic	-203347	ENSG00000189326	SPANXN4	SPANX family member N4
chr9	116277275	116277503	229	5	0.16961	1.40796	0.769819	0.999958	5	Intron (ENST00000328252.4/5069, intron 9 of 21)	123484	ENSG00000182752	PAPPA	pappalysin 1
chr17	27477112	27477597	486	5	0.214209	1.40794	0.769826	0.999958	7	Intron (ENST00000644974.1/8844, intron 1 of 20)	20642	ENSG00000141068	KSR1	kinase suppressor of ras 1
chr19	50810649	50811481	833	6	-0.149321	-1.40789	0.76984	0.999958	-5	Promoter (1-2kb)	1775	ENSG00000180279	LINC01869	long intergenic non-protein coding RNA 1869
chr14	105313786	105313892	107	6	0.244266	1.40788	0.76984	0.999958	8	Intron (ENST00000430725.6/23241, intron 1 of 23)	13223	ENSG00000179364	PACS2	phosphofurin acidic cluster sorting protein 2
chr2	85768592	85768764	173	5	-0.167317	-1.4078	0.769879	0.999958	-5	Intron (ENST00000469442.5/84913, intron 2 of 2)	17248	ENSG00000168874	ATOH8	atonal bHLH transcription factor 8
chr14	77557086	77557704	619	16	0.175876	1.40773	0.769896	0.999958	6	Promoter (<=1kb)	0	ENSG00000100596	SPTLC2	serine palmitoyltransferase long chain base subunit 2
chr9	64857991	64859180	1190	5	-0.142729	-1.40771	0.769898	0.999958	-5	Distal Intergenic	217352		LOC101929583	methylenetetrahydrofolate dehydrogenase (NADP+ dependent) 1 like pseudogene
chr8	108362975	108363952	978	5	0.166601	1.40769	0.769899	0.999958	5	Intron (ENST00000522088.1/ENST00000522088.1, intron 2 of 2)	-7249	ENSG00000104408	EIF3E	eukaryotic translation initiation factor 3 subunit E
chr16	24392630	24392827	198	7	-0.11743	-1.4075	0.769943	0.999958	-4	Distal Intergenic	137077	ENSG00000006116	CACNG3	calcium voltage-gated channel auxiliary subunit gamma 3
chr2	87809173	87809320	148	8	-0.107298	-1.40747	0.769954	0.999958	-3	Intron (ENST00000398146.4/400966, intron 6 of 22)	16632	ENSG00000187627	RGPD1	RANBP2 like and GRIP domain containing 1
chrX	103628550	103629006	457	12	0.0916563	1.40742	0.769969	0.999958	3	Promoter (<=1kb)	0	ENSG00000172465	TCEAL1	transcription elongation factor A like 1
chr3	161195945	161196460	516	11	0.0853986	1.40738	0.769986	0.999958	3	Intron (ENST00000468606.5/51068, intron 2 of 5)	91249	ENSG00000169251	NMD3	NMD3 ribosome export adaptor
chr11	130314086	130314227	142	11	0.25996	1.40737	0.769986	0.999958	8	Promoter (<=1kb)	385	ENSG00000196323	ZBTB44	zinc finger and BTB domain containing 44
chrX	110378699	110380620	1922	10	-0.135067	-1.40724	0.770038	0.999958	-4	Intron (ENST00000520821.5/57529, intron 1 of 2)	59613	ENSG00000101935	AMMECR1	AMMECR nuclear protein 1
chr18	10519198	10519415	218	5	-0.223236	-1.40724	0.770039	0.999958	-7	Distal Intergenic	-6490	ENSG00000134265	NAPG	NSF attachment protein gamma
chr21	18291796	18292584	789	6	-0.140286	-1.40721	0.77005	0.999958	-4	Intron (ENST00000284885.8/5651, intron 21 of 24)	111201	ENSG00000154646	TMPRSS15	transmembrane serine protease 15
chrX	77980857	77981471	615	6	-0.135527	-1.40706	0.77009	0.999958	-4	Intron (ENST00000343533.9/538, intron 2 of 21)	70201	ENSG00000165240	ATP7A	ATPase copper transporting alpha
chr20	33857727	33857985	259	9	-0.142617	-1.40703	0.770101	0.999958	-5	Distal Intergenic	46379	ENSG00000101421	CHMP4B	charged multivesicular body protein 4B
chrX	148311478	148312577	1100	6	-0.203068	-1.40701	0.770108	0.999958	-6	Distal Intergenic	-188040	ENSG00000155966	AFF2	AF4/FMR2 family member 2
chrX	51609399	51611328	1930	8	-0.144484	-1.40688	0.770173	0.999958	-5	Distal Intergenic	7640	ENSG00000224109	CENPVL3	centromere protein V like 3
chr5	151632823	151633545	723	6	-0.148363	-1.40683	0.770179	0.999958	-5	Distal Intergenic	34039	ENSG00000113140	SPARC	secreted protein acidic and cysteine rich
chr22	30260080	30261159	1080	13	0.114954	1.40681	0.77019	0.999958	4	Downstream (1-2kb)	4659	ENSG00000099985	OSM	oncostatin M
chr3	51874922	51875500	579	5	-0.174316	-1.40681	0.77019	0.999958	-6	Promoter (1-2kb)	1326	ENSG00000235455	IQCF5-AS1	IQCF5 antisense RNA 1
chrX	24978654	24983478	4825	29	-0.0641401	-1.40671	0.770219	0.999958	-2	Intron (ENST00000672178.1/5422, intron 32 of 32)	284745	ENSG00000101868	POLA1	DNA polymerase alpha 1, catalytic subunit
chrX	152982930	152983637	708	6	-0.140521	-1.40664	0.770249	0.999958	-4	Distal Intergenic	8577	ENSG00000198883	PNMA5	PNMA family member 5
chr17	40540647	40540790	144	7	0.277068	1.4066	0.770257	0.999958	9	Distal Intergenic	20223	ENSG00000126353	CCR7	C-C motif chemokine receptor 7
chrX	101155127	101156603	1477	6	-0.16396	-1.40659	0.770258	0.999958	-5	Intron (ENST00000372927.5/2491, intron 19 of 20)	54690	ENSG00000102384	CENPI	centromere protein I
chrX	111521638	111523140	1503	6	-0.153791	-1.40644	0.77031	0.999958	-5	3' UTR	9976	ENSG00000260802	SERTM2	serine rich and transmembrane domain containing 2
chrX	23857151	23857907	757	5	-0.143018	-1.40637	0.770327	0.999958	-5	Intron (ENST00000633432.1/79135, intron 2 of 3)	50031	ENSG00000184831	APOO	apolipoprotein O
chrX	108590711	108595114	4404	15	-0.0809438	-1.40632	0.770342	0.999958	-3	5' UTR	150829	ENSG00000188153	COL4A5	collagen type IV alpha 5 chain
chr22	19837504	19838113	610	8	-0.184667	-1.40631	0.770347	0.999958	-6	Intron (ENST00000329517.11/54584, intron 2 of 7)	16761	ENSG00000185838	GNB1L	G protein subunit beta 1 like
chrX	128239985	128244152	4168	13	-0.109958	-1.4063	0.770348	0.999958	-4	Intron (ENST00000660383.1/ENST00000660383.1, intron 9 of 10)	-187587	ENSG00000123165	ACTRT1	actin related protein T1
chr7	2801805	2802236	432	5	-0.161795	-1.40625	0.770361	0.999958	-5	Intron (ENST00000275364.8/2768, intron 1 of 3)	42072	ENSG00000146535	GNA12	G protein subunit alpha 12
chrX	86257568	86259840	2273	11	-0.131416	-1.4062	0.770375	0.999958	-4	Intron (ENST00000373125.9/117154, intron 1 of 11)	109117	ENSG00000126733	DACH2	dachshund family transcription factor 2
chr10	84989627	84990429	803	7	-0.111119	-1.40617	0.770387	0.999958	-4	Distal Intergenic	207529	ENSG00000237267	LINC01519	long intergenic non-protein coding RNA 1519
chr18	71385859	71386496	638	7	-0.135941	-1.40606	0.770423	0.999958	-4	Distal Intergenic	192441	ENSG00000260676	LINC01541	long intergenic non-protein coding RNA 1541
chr7	2115693	2116234	542	13	0.1312	1.40598	0.770442	0.999958	4	Intron (ENST00000265854.11/8379, intron 9 of 16)	114184	ENSG00000002822	MAD1L1	mitotic arrest deficient 1 like 1
chr12	116517938	116518188	251	5	-0.147089	-1.40597	0.770445	0.999958	-5	Exon (ENST00000659057.1/ENST00000659057.1, exon 3 of 3)	-15234	ENSG00000196668	LINC00173	long intergenic non-protein coding RNA 173
chr13	66837668	66838870	1203	6	-0.163198	-1.40584	0.770487	0.999958	-5	Intron (ENST00000419371.2/100874064, intron 1 of 5)	12499	ENSG00000228842	PCDH9-AS2	PCDH9 antisense RNA 2
chr11	65781441	65781521	81	11	0.157227	1.4058	0.770496	0.999958	5	Promoter (<=1kb)	-465	ENSG00000254470	AP5B1	adaptor related protein complex 5 subunit beta 1
chrX	57956850	57957773	924	6	-0.171599	-1.40575	0.770513	0.999958	-5	Distal Intergenic	-46030	ENSG00000198205	ZXDA	zinc finger X-linked duplicated A
chr19	51763784	51764047	264	8	-0.255935	-1.40568	0.770532	0.999958	-8	Intron (ENST00000600258.1/2358, intron 3 of 3)	40063	ENSG00000171051	FPR1	formyl peptide receptor 1
chrX	91387645	91388807	1163	6	-0.152402	-1.40566	0.770533	0.999958	-5	Distal Intergenic	-45788	ENSG00000174740	PABPC5	poly(A) binding protein cytoplasmic 5
chr10	70196859	70197215	357	5	-0.212906	-1.40561	0.770552	0.999958	-7	Distal Intergenic	13035	ENSG00000180817	PPA1	inorganic pyrophosphatase 1
chrX	93726785	93727624	840	5	-0.206556	-1.40559	0.770561	0.999958	-7	Distal Intergenic	52579	ENSG00000179083	FAM133A	family with sequence similarity 133 member A
chrX	29034455	29035198	744	12	-0.0986693	-1.40553	0.770581	0.999958	-3	Intron (ENST00000378993.6/11141, intron 2 of 10)	447009	ENSG00000169306	IL1RAPL1	interleukin 1 receptor accessory protein like 1
chrX	13378958	13379010	53	6	0.119578	1.40542	0.770616	0.999958	4	Exon (ENST00000388829.3/ENST00000388829.3, exon 1 of 1)	45006	ENSG00000226985	LINC01203	long intergenic non-protein coding RNA 1203
chr11	133018516	133018841	326	9	0.142836	1.4053	0.770665	0.999958	5	Intron (ENST00000524381.5/4978, intron 1 of 7)	513678	ENSG00000183715	OPCML	opioid binding protein/cell adhesion molecule like
chr13	23757746	23758473	728	6	0.159698	1.40529	0.770668	0.999958	5	Promoter (2-3kb)	2100	ENSG00000027001	MIPEP	mitochondrial intermediate peptidase
chrX	132045904	132046710	807	5	-0.200453	-1.40522	0.770692	0.999958	-6	Intron (ENST00000481105.5/51765, intron 2 of 12)	22602	ENSG00000134602	STK26	serine/threonine kinase 26
chrX	105621922	105624234	2313	9	-0.128875	-1.40517	0.770704	0.999958	-4	Intron (ENST00000372582.6/26280, intron 6 of 10)	1055723	ENSG00000189108	IL1RAPL2	interleukin 1 receptor accessory protein like 2
chrX	128845617	128848612	2996	17	-0.0977979	-1.40503	0.770759	0.999958	-3	Intron (ENST00000660383.1/ENST00000660383.1, intron 5 of 10)	674634	ENSG00000102038	SMARCA1	SWI/SNF related, matrix associated, actin dependent regulator of chromatin, subfamily a, member 1
chr9	133703311	133703539	229	8	0.233917	1.40502	0.770759	0.999958	7	5' UTR	34813	ENSG00000123453	SARDH	sarcosine dehydrogenase
chr11	128691780	128692334	555	6	-0.194306	-1.40499	0.770771	0.999958	-6	Exon (ENST00000526269.2/100507392, exon 3 of 3)	3689	ENSG00000254703	SENCR	smooth muscle and endothelial cell enriched migration/differentiation-associated lncRNA
chr1	209581811	209583141	1331	5	-0.190318	-1.40493	0.770797	0.999958	-6	Promoter (<=1kb)	-573	ENSG00000008118	CAMK1G	calcium/calmodulin dependent protein kinase IG
chr3	103942667	103944535	1869	6	-0.129789	-1.40481	0.770844	0.999958	-4	Distal Intergenic	-418551	ENSG00000265328	MIR548AB	microRNA 548ab
chr18	14144699	14144808	110	5	0.142575	1.40468	0.770872	0.999958	5	Exon (ENST00000592985.1/ENST00000592985.1, exon 9 of 11)	-12209	ENSG00000175322	ZNF519	zinc finger protein 519
chr1	25984999	25985851	853	11	0.114811	1.40467	0.770874	0.999958	4	Intron (ENST00000374282.8/5051, intron 4 of 10)	12212	ENSG00000158006	PAFAH2	platelet activating factor acetylhydrolase 2
chr20	6416434	6417467	1034	6	-0.142809	-1.40467	0.770875	0.999958	-5	Distal Intergenic	-29256	ENSG00000229876	CASC20	cancer susceptibility 20
chr5	179105534	179105775	242	5	0.133069	1.40464	0.77088	0.999958	4	Distal Intergenic	16079	ENSG00000087116	ADAMTS2	ADAM metallopeptidase with thrombospondin type 1 motif 2
chrX	99818190	99822143	3954	21	-0.0928087	-1.40445	0.770956	0.999958	-3	Distal Intergenic	584372	ENSG00000165194	PCDH19	protocadherin 19
chr12	4763557	4763931	375	8	0.20056	1.4044	0.77097	0.999958	6	Intron (ENST00000648836.1/4704, intron 12 of 14)	43157	ENSG00000130035	GALNT8	polypeptide N-acetylgalactosaminyltransferase 8
chr4	96511374	96513334	1961	8	0.156804	1.40422	0.771026	0.999958	5	Intron (ENST00000522173.1/105377338, intron 2 of 3)	200642		LINC02267	long intergenic non-protein coding RNA 2267
chr1	228010543	228010760	218	6	0.200122	1.40418	0.77104	0.999958	6	Intron (ENST00000284523.2/89780, intron 1 of 3)	3545	ENSG00000154342	WNT3A	Wnt family member 3A
chr4	56364210	56364521	312	5	-0.167842	-1.40414	0.771049	0.999958	-5	Intron (ENST00000451613.5/132949, intron 5 of 11)	22987	ENSG00000157426	AASDH	aminoadipate-semialdehyde dehydrogenase
chr20	45103132	45103942	811	7	-0.144509	-1.40412	0.771054	0.999958	-5	Promoter (2-3kb)	-2005	ENSG00000124134	KCNS1	potassium voltage-gated channel modifier subfamily S member 1
chr7	27101142	27101342	201	8	-0.0854836	-1.40409	0.771058	0.999958	-3	Promoter (1-2kb)	1341	ENSG00000105996	HOXA2	homeobox A2
chr16	52464793	52465418	626	15	-0.100054	-1.4039	0.771108	0.999958	-3	Intron (ENST00000219746.14/27324, intron 2 of 6)	81725	ENSG00000103460	TOX3	TOX high mobility group box family member 3
chr15	79593313	79593895	583	5	0.173963	1.40385	0.771124	0.999958	6	Distal Intergenic	137217	ENSG00000169330	MINAR1	membrane integral NOTCH2 associated receptor 1
chr19	48259174	48259668	495	9	0.142559	1.40376	0.771147	0.999958	5	Distal Intergenic	-3228	ENSG00000105483	CARD8	caspase recruitment domain family member 8
chr2	115101518	115102010	493	5	-0.153436	-1.40374	0.771152	0.999958	-5	Intron (ENST00000436732.5/57628, intron 2 of 4)	659219	ENSG00000175497	DPP10	dipeptidyl peptidase like 10
chr4	3544337	3544877	541	13	0.155817	1.40367	0.771172	0.999958	5	Exon (ENST00000602641.5/ENST00000602641.5, exon 1 of 3)	-11891	ENSG00000163956	LRPAP1	LDL receptor related protein associated protein 1
chr10	52778922	52779641	720	7	-0.177461	-1.40366	0.77118	0.999958	-6	Distal Intergenic	-7222	ENSG00000165471	MBL2	mannose binding lectin 2
chr2	10905277	10905561	285	5	0.161018	1.40363	0.771186	0.999958	5	Distal Intergenic	-6373	ENSG00000162975	KCNF1	potassium voltage-gated channel modifier subfamily F member 1
chrX	75231985	75232228	244	6	-0.138349	-1.40352	0.771218	0.999958	-4	Intron (ENST00000652605.1/139596, intron 4 of 13)	75597	ENSG00000094841	UPRT	uracil phosphoribosyltransferase homolog
chr5	173191506	173191793	288	6	-0.120856	-1.40346	0.771229	0.999958	-4	Distal Intergenic	31530	ENSG00000113734	BNIP1	BCL2 interacting protein 1
chrX	94315225	94316611	1387	6	-0.212085	-1.40344	0.771232	0.999958	-7	Distal Intergenic	641019	ENSG00000179083	FAM133A	family with sequence similarity 133 member A
chr14	77537860	77538300	441	6	0.283132	1.40324	0.771319	0.999958	9	Intron (ENST00000216484.6/9517, intron 9 of 11)	78473	ENSG00000100596	SPTLC2	serine palmitoyltransferase long chain base subunit 2
chr10	97016983	97017259	277	7	0.15687	1.40318	0.771341	0.999958	5	Intron (ENST00000266058.9/6585, intron 28 of 36)	168700	ENSG00000187122	SLIT1	slit guidance ligand 1
chrX	76405647	76414933	9287	37	-0.0694548	-1.40313	0.771352	0.999958	-2	Distal Intergenic	-12777	ENSG00000198934	MAGEE1	MAGE family member E1
chrX	105366694	105369561	2868	6	-0.180436	-1.40312	0.771357	0.999958	-6	Intron (ENST00000372582.6/26280, intron 5 of 10)	800495	ENSG00000189108	IL1RAPL2	interleukin 1 receptor accessory protein like 2
chr12	83148429	83148929	501	7	0.176259	1.40302	0.771386	0.999958	6	Distal Intergenic	389874	ENSG00000179104	TMTC2	transmembrane O-mannosyltransferase targeting cadherins 2
chr5	78628335	78629048	714	6	0.169582	1.40297	0.771399	0.999958	5	Intron (ENST00000380345.7/10184, intron 2 of 4)	19724	ENSG00000145685	LHFPL2	LHFPL tetraspan subfamily member 2
chr4	67349577	67351628	2052	6	-0.164051	-1.40295	0.771408	0.999958	-5	Distal Intergenic	69426	ENSG00000250075	LOC101927237	uncharacterized LOC101927237
chr7	5452566	5452713	148	7	0.263835	1.40292	0.771416	0.999958	8	Intron (ENST00000415009.5/80028, intron 4 of 6)	61039	ENSG00000155034	FBXL18	F-box and leucine rich repeat protein 18
chr2	123602804	123603557	754	5	-0.159745	-1.40288	0.771425	0.999958	-5	Distal Intergenic	414308	ENSG00000228400	LOC107985820	uncharacterized LOC107985820
chr9	8409723	8410809	1087	5	-0.175852	-1.40283	0.771439	0.999958	-6	Intron (ENST00000381196.8/5789, intron 32 of 42)	1622981	ENSG00000153707	PTPRD	protein tyrosine phosphatase receptor type D
chr1	9707429	9707832	404	7	0.174908	1.40281	0.771445	0.999958	6	Intron (ENST00000377346.9/5293, intron 2 of 23)	55698	ENSG00000171608	PIK3CD	phosphatidylinositol-4,5-bisphosphate 3-kinase catalytic subunit delta
chrX	75274461	75274831	371	14	0.152722	1.40276	0.771455	0.999958	5	Promoter (<=1kb)	0	ENSG00000094841	UPRT	uracil phosphoribosyltransferase homolog
chrX	89409532	89409720	189	7	-0.191718	-1.40268	0.771479	0.999958	-6	Distal Intergenic	-512188	ENSG00000153779	TGIF2LX	TGFB induced factor homeobox 2 like X-linked
chr7	5253360	5253799	440	17	0.100683	1.40257	0.771529	0.999958	3	Distal Intergenic	-20570	ENSG00000164638	SLC29A4	solute carrier family 29 member 4
chr11	97041144	97042301	1158	6	0.167627	1.40257	0.771529	0.999958	5	Distal Intergenic	532719	ENSG00000256684	LINC02737	long intergenic non-protein coding RNA 2737
chr6	69030731	69031852	1122	15	0.0946986	1.40244	0.771566	0.999958	3	Intron (ENST00000370598.6/577, intron 13 of 31)	395449	ENSG00000135298	ADGRB3	adhesion G protein-coupled receptor B3
chr1	91288030	91288422	393	5	0.186226	1.40242	0.771573	0.999958	6	Intron (ENST00000462405.5/164045, intron 13 of 20)	64215	ENSG00000162669	HFM1	helicase for meiosis 1
chr7	95551852	95552317	466	16	0.171058	1.40234	0.771596	0.999958	5	Intron (ENST00000667350.1/ENST00000667350.1, intron 1 of 1)	35228	ENSG00000004799	PDK4	pyruvate dehydrogenase kinase 4
chr3	90583178	90583368	191	6	-0.122074	-1.40233	0.771605	0.999958	-4	Distal Intergenic	1475502	ENSG00000044524	EPHA3	EPH receptor A3
chrX	148516374	148517479	1106	9	-0.14857	-1.40226	0.771621	0.999958	-5	Intron (ENST00000370460.7/2334, intron 1 of 20)	15757	ENSG00000155966	AFF2	AF4/FMR2 family member 2
chr5	176831553	176831965	413	7	-0.166289	-1.40224	0.771632	0.999958	-5	Intron (ENST00000509580.2/90249, intron 1 of 15)	21034	ENSG00000113763	UNC5A	unc-5 netrin receptor A
chr8	43788551	43789955	1405	9	-0.136938	-1.40224	0.771632	0.999958	-4	Distal Intergenic	496068	ENSG00000188877	POTEA	POTE ankyrin domain family member A
chr22	27032896	27033649	754	6	-0.138363	-1.40219	0.771639	0.999958	-4	Distal Intergenic	26869	ENSG00000236858	LOC284898	uncharacterized LOC284898
chrX	18271617	18272930	1314	8	-0.12272	-1.40218	0.771643	0.999958	-4	Intron (ENST00000251900.9/10389, intron 7 of 14)	81758	ENSG00000102098	SCML2	Scm polycomb group protein like 2
chr6	150371520	150372242	723	5	0.124468	1.40214	0.771666	0.999958	4	Promoter (2-3kb)	2628	ENSG00000009765	IYD	iodotyrosine deiodinase
chrX	136603338	136604136	799	5	-0.207878	-1.40214	0.771666	0.999958	-7	Distal Intergenic	-35403	ENSG00000233093	LINC00892	long intergenic non-protein coding RNA 892
chr6	151675883	151676560	678	7	0.144805	1.40202	0.771705	0.999958	5	Intron (ENST00000473497.5/2099, intron 1 of 2)	19192	ENSG00000091831	ESR1	estrogen receptor 1
chrX	43872210	43876027	3818	15	-0.092676	-1.40194	0.771725	0.999958	-3	Intron (ENST00000378069.5/4129, intron 1 of 14)	6423	ENSG00000069535	MAOB	monoamine oxidase B
chr17	21841503	21841830	328	7	-0.121594	-1.40185	0.771758	0.999958	-4	Distal Intergenic	148980	ENSG00000260458	KCNJ18	potassium inwardly rectifying channel subfamily J member 18
chr18	11150342	11150639	298	5	-0.195699	-1.40183	0.771759	0.999958	-6	Promoter (1-2kb)	-1580	ENSG00000154864	PIEZO2	piezo type mechanosensitive ion channel component 2
chr6	44645220	44645559	340	7	0.140409	1.40182	0.771762	0.999958	4	Distal Intergenic	209579	ENSG00000266619	MIR4642	microRNA 4642
chrX	39967752	39969009	1258	14	-0.094707	-1.40177	0.771773	0.999958	-3	Distal Intergenic	87224	ENSG00000183337	BCOR	BCL6 corepressor
chr7	45564015	45564367	353	10	0.168234	1.40174	0.771782	0.999958	5	Distal Intergenic	-9773	ENSG00000164742	ADCY1	adenylate cyclase 1
chr3	1573854	1575349	1496	6	-0.151574	-1.40173	0.771784	0.999958	-5	Distal Intergenic	172569	ENSG00000134115	CNTN6	contactin 6
chr1	192123206	192123844	639	5	-0.139213	-1.4017	0.771795	0.999958	-4	Distal Intergenic	-34618	ENSG00000150681	RGS18	regulator of G protein signaling 18
chr7	153466256	153467335	1080	5	-0.196975	-1.40169	0.771796	0.999958	-6	Distal Intergenic	-52271	ENSG00000234722	LINC01287	long intergenic non-protein coding RNA 1287
chr7	55208821	55209367	547	6	-0.134621	-1.40168	0.771798	0.999958	-4	3' UTR	189804	ENSG00000146648	EGFR	epidermal growth factor receptor
chrX	149156742	149159759	3018	20	-0.0978548	-1.40167	0.771798	0.999958	-3	Distal Intergenic	338507	ENSG00000010404	IDS	iduronate 2-sulfatase
chr7	490712	490838	127	7	-0.211943	-1.40166	0.771798	0.999958	-7	Intron (ENST00000434541.1/ENST00000434541.1, intron 2 of 2)	22629	ENSG00000197461	PDGFA	platelet derived growth factor subunit A
chr3	3622892	3623907	1016	5	0.121228	1.40163	0.771798	0.999958	4	Intron (ENST00000420000.6/ENST00000420000.6, intron 2 of 4)	-175524	ENSG00000175928	LRRN1	leucine rich repeat neuronal 1
chr8	143957202	143957428	227	9	-0.137308	-1.40148	0.771859	0.999958	-4	Intron (ENST00000356346.7/5339, intron 1 of 31)	16101	ENSG00000178209	PLEC	plectin
chr18	13382885	13383374	490	9	0.152615	1.40147	0.771859	0.999958	5	Intron (ENST00000590371.5/753, intron 2 of 2)	165387	ENSG00000168675	LDLRAD4	low density lipoprotein receptor class A domain containing 4
chrX	82125693	82127975	2283	6	-0.16552	-1.40145	0.771863	0.999958	-5	Distal Intergenic	870199	ENSG00000131171	SH3BGRL	SH3 domain binding glutamate rich protein like
chr9	76256198	76256683	486	16	-0.155394	-1.40141	0.771879	0.999958	-5	Intron (ENST00000545128.5/5125, intron 24 of 36)	365554	ENSG00000099139	PCSK5	proprotein convertase subtilisin/kexin type 5
chr7	64643397	64644897	1501	5	-0.185669	-1.40139	0.77188	0.999958	-6	Distal Intergenic	-21186	ENSG00000196247	ZNF107	zinc finger protein 107
chrX	115541299	115545076	3778	29	-0.0858589	-1.40134	0.771899	0.999958	-3	Intron (ENST00000607680.5/101927352, intron 2 of 2)	17655	ENSG00000271826	PLS3-AS1	PLS3 antisense RNA 1
chrX	13503538	13504738	1201	6	-0.153761	-1.40131	0.771919	0.999958	-5	Distal Intergenic	-64863	ENSG00000198759	EGFL6	EGF like domain multiple 6
chr15	83372562	83373372	811	12	-0.102364	-1.40128	0.771928	0.999958	-3	Intron (ENST00000565495.1/ENST00000565495.1, intron 1 of 1)	-73856	ENSG00000140600	SH3GL3	SH3 domain containing GRB2 like 3, endophilin A3
chrX	8243504	8243786	283	5	-0.190964	-1.40127	0.771935	0.999958	-6	Intron (ENST00000659022.1/ENST00000659022.1, intron 2 of 3)	-72237	ENSG00000177504	VCX2	variable charge X-linked 2
chr14	89486646	89487382	737	11	-0.140207	-1.40127	0.771935	0.999958	-4	5' UTR	131748	ENSG00000053254	FOXN3	forkhead box N3
chrX	151519054	151519645	592	7	-0.111366	-1.40127	0.771935	0.999958	-4	Distal Intergenic	3503	ENSG00000214915	LOC105377213	uncharacterized LOC105377213
chr10	56649757	56649817	61	6	-0.164883	-1.40124	0.771944	0.999958	-5	Distal Intergenic	-288484	ENSG00000122952	ZWINT	ZW10 interacting kinetochore protein
chrX	41478357	41479252	896	11	-0.104933	-1.40123	0.771949	0.999958	-3	Distal Intergenic	6176	ENSG00000188937	NYX	nyctalopin
chr1	145627024	145627759	736	5	0.100207	1.4012	0.771958	0.999958	3	Intron (ENST00000313835.14/653519, intron 5 of 13)	19036	ENSG00000117262	GPR89A	G protein-coupled receptor 89A
chr2	118118850	118119031	182	5	0.21529	1.40115	0.771969	0.999958	7	Distal Intergenic	12191	ENSG00000125629	INSIG2	insulin induced gene 2
chrX	129234209	129234721	513	6	-0.18588	-1.40114	0.771975	0.999958	-6	Intron (ENST00000653849.1/ENST00000653849.1, intron 2 of 6)	288525	ENSG00000102038	SMARCA1	SWI/SNF related, matrix associated, actin dependent regulator of chromatin, subfamily a, member 1
chr1	227312703	227312971	269	6	0.162218	1.40112	0.77198	0.999958	5	Intron (ENST00000366767.7/8476, intron 1 of 34)	4211	ENSG00000143776	CDC42BPA	CDC42 binding protein kinase alpha
chr5	116820891	116821840	950	8	0.123847	1.40103	0.772009	0.999958	4	Exon (ENST00000666584.1/ENST00000666584.1, exon 3 of 3)	-58682		LINC02214	long intergenic non-protein coding RNA 2214
chr14	34532807	34533195	389	6	-0.159588	-1.40103	0.772009	0.999958	-5	Intron (ENST00000250454.8/55837, intron 3 of 5)	6506	ENSG00000129518	EAPP	E2F associated phosphoprotein
chrX	118603135	118603751	617	5	-0.19205	-1.40097	0.772023	0.999958	-6	Intron (ENST00000276204.10/139818, intron 23 of 52)	107237	ENSG00000147251	DOCK11	dedicator of cytokinesis 11
chr22	22714893	22715447	555	6	-0.157115	-1.40092	0.772043	0.999958	-5	Exon (ENST00000519296.1/ENST00000519296.1, exon 1 of 1)	68115	ENSG00000100121	GGTLC2	gamma-glutamyltransferase light chain 2
chr1	106801568	106802658	1091	7	-0.134935	-1.40088	0.772056	0.999958	-4	Distal Intergenic	-15566		LINC01661	long intergenic non-protein coding RNA 1661
chrX	88463045	88465488	2444	12	-0.127743	-1.40086	0.772057	0.999958	-4	Distal Intergenic	-281737	ENSG00000147183	CPXCR1	CPX chromosome region candidate 1
chr4	23355356	23356284	929	5	0.126075	1.40085	0.772059	0.999958	4	Distal Intergenic	473387	ENSG00000109819	PPARGC1A	PPARG coactivator 1 alpha
chr19	3705214	3705510	297	9	0.123093	1.40064	0.772144	0.999958	4	Promoter (2-3kb)	-2852	ENSG00000105289	TJP3	tight junction protein 3
chrX	102927346	102928991	1646	9	-0.117135	-1.40039	0.772205	0.999958	-4	Distal Intergenic	-8281	ENSG00000102128	RAB40AL	RAB40A like
chr5	80205842	80206563	722	7	-0.169854	-1.40013	0.772283	0.999958	-5	Intron (ENST00000509193.5/256987, intron 1 of 12)	49456	ENSG00000164300	SERINC5	serine incorporator 5
chrX	39586131	39587839	1709	9	-0.141799	-1.39992	0.772343	0.999958	-5	Distal Intergenic	-73377	ENSG00000263730	MIR3937	microRNA 3937
chr7	43553725	43554487	763	8	-0.18424	-1.39992	0.77235	0.999958	-6	Intron (ENST00000453890.5/23072, intron 26 of 27)	441080	ENSG00000002746	HECW1	HECT, C2 and WW domain containing E3 ubiquitin protein ligase 1
chr15	25076317	25076588	272	5	0.136544	1.3999	0.772356	0.999958	4	Intron (ENST00000640631.2/104472715, intron 12 of 37)	34628		SNHG14	small nucleolar RNA host gene 14
chrX	65751408	65752144	737	6	0.231052	1.39983	0.772373	0.999958	7	Distal Intergenic	83754	ENSG00000147065	MSN	moesin
chrX	11434670	11436128	1459	7	-0.16135	-1.39981	0.772384	0.999958	-5	Intron (ENST00000495242.5/395, intron 1 of 14)	229792	ENSG00000047648	ARHGAP6	Rho GTPase activating protein 6
chrX	146936265	146937728	1464	6	-0.13576	-1.39974	0.772401	0.999958	-4	Distal Intergenic	-121539	ENSG00000224440	CXorf51A	chromosome X open reading frame 51A
chrX	26848139	26850122	1984	14	-0.123181	-1.39973	0.772405	0.999958	-4	Distal Intergenic	289802	ENSG00000259849	VENTXP1	VENT homeobox pseudogene 1
chr20	4845134	4845491	358	9	-0.15324	-1.39949	0.772486	0.999958	-5	Distal Intergenic	-21526	ENSG00000101265	RASSF2	Ras association domain family member 2
chr10	43134842	43135310	469	6	0.256135	1.39941	0.772503	0.999958	8	Distal Intergenic	-3135	ENSG00000169826	CSGALNACT2	chondroitin sulfate N-acetylgalactosaminyltransferase 2
chr1	118980855	118981229	375	7	0.199001	1.3994	0.772508	0.999958	6	Intron (ENST00000207157.7/6913, intron 1 of 7)	8327	ENSG00000092607	TBX15	T-box transcription factor 15
chr2	103958817	103959039	223	8	-0.154845	-1.39932	0.772536	0.999958	-5	Intron (ENST00000537492.5/ENST00000537492.5, intron 1 of 3)	454969	ENSG00000225765	LINC01831	long intergenic non-protein coding RNA 1831
chr9	112495787	112496740	954	9	-0.160174	-1.39928	0.772547	0.999958	-5	Intron (ENST00000337530.10/158405, intron 1 of 3)	8940	ENSG00000165185	KIAA1958	KIAA1958
chr17	56879852	56880120	269	5	0.0911151	1.39926	0.772555	0.999958	3	Intron (ENST00000648772.1/7706, intron 8 of 12)	33960	ENSG00000121060	TRIM25	tripartite motif containing 25
chrX	38649605	38650308	704	9	0.160223	1.39924	0.772559	0.999958	5	Intron (ENST00000465127.1/7102, intron 3 of 8)	1300275	ENSG00000156298	TSPAN7	tetraspanin 7
chr19	4541330	4541661	332	9	0.235731	1.39915	0.772586	0.999958	8	Promoter (1-2kb)	-1263	ENSG00000214456	PLIN5	perilipin 5
chrX	95751855	95754774	2920	19	-0.0861606	-1.39914	0.772589	0.999958	-3	Distal Intergenic	583138	ENSG00000271209	BRDTP1	bromodomain testis associated pseudogene 1
chrX	140511980	140512492	513	5	-0.213565	-1.39899	0.772631	0.999958	-7	Distal Intergenic	-6864	ENSG00000134595	SOX3	SRY-box transcription factor 3
chr9	9095609	9096343	735	5	-0.173831	-1.39895	0.772643	0.999958	-6	Intron (ENST00000381196.8/5789, intron 7 of 42)	937447	ENSG00000153707	PTPRD	protein tyrosine phosphatase receptor type D
chr4	126685865	126686366	502	5	-0.184761	-1.39885	0.772676	0.999958	-6	Intron (ENST00000661809.1/ENST00000661809.1, intron 2 of 6)	-936905	ENSG00000164066	INTU	inturned planar cell polarity protein
chr14	44104648	44105913	1266	7	-0.133309	-1.39859	0.772738	0.999958	-4	Intron (ENST00000654351.1/ENST00000654351.1, intron 1 of 3)	401370	ENSG00000189139	FSCB	fibrous sheath CABYR binding protein
chr3	76520857	76521205	349	7	-0.156609	-1.39839	0.7728	0.999958	-5	Intron (ENST00000487694.7/6092, intron 2 of 26)	614162	ENSG00000185008	ROBO2	roundabout guidance receptor 2
chr19	19417697	19418185	489	10	-0.141291	-1.39837	0.772808	0.999958	-4	Intron (ENST00000494516.6/54815, intron 1 of 2)	31871	ENSG00000167491	GATAD2A	GATA zinc finger domain containing 2A
chr13	89269557	89271098	1542	8	-0.122978	-1.39837	0.772808	0.999958	-4	Exon (ENST00000653072.1/100874172, exon 2 of 4)	88233		LINC00440	long intergenic non-protein coding RNA 440
chr17	15540494	15540758	265	5	-0.171891	-1.39828	0.772834	0.999958	-5	3' UTR	22803	ENSG00000259024	TVP23C-CDRT4	TVP23C-CDRT4 readthrough
chrX	133984061	133984303	243	10	0.145968	1.39812	0.772895	0.999958	5	Promoter (1-2kb)	1592	ENSG00000147257	GPC3	glypican 3
chrX	150683588	150684633	1046	9	-0.120732	-1.39794	0.772949	0.999958	-4	Distal Intergenic	-8338	ENSG00000063601	MTMR1	myotubularin related protein 1
chr10	132913540	132913630	91	6	0.191301	1.39793	0.772952	0.999958	6	Intron (ENST00000368586.10/54777, intron 17 of 57)	28940	ENSG00000171811	CFAP46	cilia and flagella associated protein 46
chr7	157436858	157437021	164	8	0.17445	1.39782	0.772982	0.999958	6	Distal Intergenic	-29210	ENSG00000234210	LOC101927914	uncharacterized LOC101927914
chr7	139822374	139822628	255	8	0.107279	1.39775	0.773004	0.999958	3	Intron (ENST00000425687.5/6916, intron 3 of 14)	44126	ENSG00000059377	TBXAS1	thromboxane A synthase 1
chr10	3330646	3330936	291	7	-0.210073	-1.39769	0.773022	0.999958	-7	Distal Intergenic	-157805	ENSG00000107959	PITRM1	pitrilysin metallopeptidase 1
chrX	98931357	98933789	2433	9	-0.142564	-1.39768	0.773028	0.999958	-5	Distal Intergenic	-1314098	ENSG00000236256	DIAPH2-AS1	DIAPH2 antisense RNA 1
chr1	219479131	219479488	358	5	0.161918	1.39767	0.773038	0.999958	5	Distal Intergenic	-19762		LYPLAL1-AS1	LYPLAL1 antisense RNA 1
chr3	92311123	92311224	102	5	0.209316	1.39762	0.773049	0.999958	7	Distal Intergenic	1575189	ENSG00000184500	PROS1	protein S
chr8	20520149	20520690	542	6	0.11378	1.39758	0.77306	0.999958	4	Distal Intergenic	-216186	ENSG00000061337	LZTS1	leucine zipper tumor suppressor 1
chr9	43914108	43914381	274	5	-0.195769	-1.39751	0.773084	0.999958	-6	Distal Intergenic	785140	ENSG00000286506	LOC102724904	methylenetetrahydrofolate dehydrogenase (NADP+ dependent) 1 like pseudogene
chrX	28419486	28420436	951	7	-0.145468	-1.39749	0.773091	0.999958	-5	Distal Intergenic	75227	ENSG00000277569	MIR6134	microRNA 6134
chr11	44326965	44327883	919	8	-0.171321	-1.39747	0.773098	0.999958	-5	Distal Intergenic	-16826	ENSG00000052850	ALX4	ALX homeobox 4
chr1	59251548	59251888	341	5	-0.135654	-1.39743	0.773106	0.999958	-4	Intron (ENST00000647858.1/729467, intron 3 of 4)	44603	ENSG00000224609	HSD52	uncharacterized LOC729467
chr18	37361450	37361569	120	5	-0.163981	-1.39742	0.773112	0.999958	-5	Intron (ENST00000420428.7/56853, intron 2 of 12)	204229	ENSG00000101489	CELF4	CUGBP Elav-like family member 4
chr7	5296261	5296402	142	9	0.222803	1.3974	0.773122	0.999958	7	Intron (ENST00000396872.7/222962, intron 6 of 10)	13331	ENSG00000164638	SLC29A4	solute carrier family 29 member 4
chr17	6592313	6592482	170	5	0.178509	1.39735	0.773142	0.999958	6	Intron (ENST00000361413.8/9851, intron 16 of 18)	48229	ENSG00000198920	KIAA0753	KIAA0753
chr3	1293334	1293941	608	5	-0.163618	-1.39733	0.773145	0.999958	-5	Intron (ENST00000397479.6/27255, intron 4 of 21)	200676	ENSG00000134115	CNTN6	contactin 6
chr12	124552253	124552649	397	7	-0.165711	-1.3973	0.77315	0.999958	-5	Intron (ENST00000458234.5/9612, intron 1 of 32)	14815	ENSG00000196498	NCOR2	nuclear receptor corepressor 2
chr12	39009320	39010910	1591	7	0.160491	1.39714	0.773199	0.999958	5	Distal Intergenic	-101890	ENSG00000139117	CPNE8	copine 8
chr22	39454535	39454769	235	6	-0.171536	-1.39703	0.773227	0.999958	-5	Promoter (2-3kb)	-2243	ENSG00000128268	MGAT3	beta-1,4-mannosyl-glycoprotein 4-beta-N-acetylglucosaminyltransferase
chr12	47399790	47401313	1524	5	-0.14242	-1.39702	0.773227	0.999958	-5	Intron (ENST00000659658.1/111082992, intron 1 of 2)	22152		LINC02156	long intergenic non-protein coding RNA 2156
chrX	30811268	30812060	793	6	-0.183292	-1.39701	0.773232	0.999958	-6	Distal Intergenic	-22563		TAB3-AS1	TAB3 antisense RNA 1
chrX	27996360	27997160	801	5	-0.175764	-1.39697	0.773241	0.999958	-6	Distal Intergenic	-14911	ENSG00000226372	DCAF8L1	DDB1 and CUL4 associated factor 8 like 1
chrX	142151398	142152737	1340	6	-0.136158	-1.39693	0.773249	0.999958	-4	Intron (ENST00000664519.1/ENST00000664519.1, intron 1 of 9)	52553	ENSG00000046774	MAGEC2	MAGE family member C2
chrX	22958983	22960356	1374	11	-0.111194	-1.39693	0.773251	0.999958	-4	Intron (ENST00000608254.1/100873065, intron 3 of 5)	332790		PTCHD1-AS	PTCHD1 antisense RNA (head to head)
chr12	18551577	18552259	683	7	-0.114427	-1.39678	0.773289	0.999958	-4	Intron (ENST00000433979.5/5288, intron 25 of 31)	290037	ENSG00000139144	PIK3C2G	phosphatidylinositol-4-phosphate 3-kinase catalytic subunit type 2 gamma
chrX	78077793	78079810	2018	11	-0.101085	-1.39673	0.773308	0.999958	-3	Intron (ENST00000644362.1/5230, intron 1 of 10)	167054	ENSG00000102144	PGK1	phosphoglycerate kinase 1
chr3	185630189	185630579	391	6	-0.179037	-1.39673	0.773308	0.999958	-6	3' UTR	43894	ENSG00000163904	SENP2	SUMO specific peptidase 2
chr10	129816109	129816201	93	6	-0.225339	-1.39654	0.773363	0.999958	-7	Distal Intergenic	25970	ENSG00000108001	EBF3	EBF transcription factor 3
chr1	148054308	148055539	1232	9	0.157537	1.39651	0.773366	0.999958	5	Distal Intergenic	-15392	ENSG00000206585	RNVU1-7	RNA, variant U1 small nuclear 7
chr6	49315031	49316022	992	5	-0.134931	-1.39646	0.773377	0.999958	-4	Distal Intergenic	147231	ENSG00000146085	MMUT	methylmalonyl-CoA mutase
chr5	179309037	179309539	503	8	-0.121899	-1.39629	0.773432	0.999958	-4	Intron (ENST00000251582.12/9509, intron 2 of 21)	35922	ENSG00000087116	ADAMTS2	ADAM metallopeptidase with thrombospondin type 1 motif 2
chr14	96745781	96746651	871	8	0.185931	1.39625	0.773445	0.999958	6	Intron (ENST00000650059.1/105370646, intron 2 of 4)	7760	ENSG00000258979	LINC02299	long intergenic non-protein coding RNA 2299
chrX	129603880	129604368	489	12	0.124109	1.39623	0.773453	0.999958	4	Distal Intergenic	14291	ENSG00000122126	OCRL	OCRL inositol polyphosphate-5-phosphatase
chrX	150110652	150112813	2162	7	-0.118211	-1.39619	0.773468	0.999958	-4	Intron (ENST00000449111.5/100272228, intron 11 of 14)	172024	ENSG00000235703	LINC00894	long intergenic non-protein coding RNA 894
chr8	55010393	55010840	448	6	-0.147239	-1.39617	0.773479	0.999958	-5	Distal Intergenic	-91188	ENSG00000206579	XKR4	XK related 4
chr18	22382599	22382955	357	5	-0.136016	-1.39608	0.773496	0.999958	-4	Distal Intergenic	31912	ENSG00000212710	CTAGE1	cutaneous T cell lymphoma-associated antigen 1
chrX	139931073	139931998	926	18	0.124131	1.39602	0.773519	0.999958	4	Promoter (1-2kb)	1072	ENSG00000101974	ATP11C	ATPase phospholipid transporting 11C
chr7	131506363	131506658	296	6	0.205609	1.39596	0.773533	0.999958	7	3' UTR	49905	ENSG00000128567	PODXL	podocalyxin like
chr2	130072876	130073830	955	9	-0.139256	-1.39586	0.773574	0.999958	-4	3' UTR	55392	ENSG00000196604	POTEF	POTE ankyrin domain family member F
chr22	19030353	19030805	453	7	-0.222592	-1.39586	0.773577	0.999958	-7	3' UTR	59828	ENSG00000273032	DGCR5	DiGeorge syndrome critical region gene 5
chrX	10759862	10760278	417	8	-0.147355	-1.39586	0.773577	0.999958	-5	Intron (ENST00000380785.5/4281, intron 1 of 10)	73376	ENSG00000101871	MID1	midline 1
chr14	17515000	17515196	197	5	-0.197179	-1.39579	0.773594	0.999958	-6	Distal Intergenic	-1085849	ENSG00000257115	OR11H12	olfactory receptor family 11 subfamily H member 12
chr2	96874436	96874831	396	13	-0.165726	-1.39577	0.773605	0.999958	-5	Downstream (1-2kb)	-3679	ENSG00000168758	SEMA4C	semaphorin 4C
chr22	39521956	39522329	374	5	-0.209672	-1.39576	0.77361	0.999958	-7	Promoter (2-3kb)	2261	ENSG00000128272	ATF4	activating transcription factor 4
chr20	10172460	10172544	85	6	0.297015	1.39575	0.773613	0.999958	9	Exon (ENST00000662058.1/ENST00000662058.1, exon 1 of 4)	46980	ENSG00000227906	SNAP25-AS1	SNAP25 antisense RNA 1
chr11	32844171	32844689	519	6	0.10173	1.39566	0.773639	0.999958	3	Intron (ENST00000257836.4/79056, intron 5 of 5)	14244	ENSG00000135378	PRRG4	proline rich and Gla domain 4
chr4	184168505	184168588	84	7	-0.263369	-1.39561	0.773658	0.999958	-8	Intron (ENST00000296741.7/133121, intron 1 of 7)	49285	ENSG00000164303	ENPP6	ectonucleotide pyrophosphatase/phosphodiesterase 6
chr21	11432286	11432549	264	5	-0.172243	-1.39552	0.773687	0.999958	-5	Distal Intergenic	910711	ENSG00000274391	TPTE	transmembrane phosphatase with tensin homology
chr2	149099452	149100181	730	5	0.146893	1.3955	0.773692	0.999958	5	Intron (ENST00000473800.1/130576, intron 2 of 2)	61345	ENSG00000150556	LYPD6B	LY6/PLAUR domain containing 6B
chr10	131695814	131696103	290	12	-0.144915	-1.39549	0.773703	0.999958	-5	Distal Intergenic	81299	ENSG00000189275	LINC01164	long intergenic non-protein coding RNA 1164
chr12	94169984	94170464	481	6	-0.133181	-1.39545	0.773717	0.999958	-4	Intron (ENST00000258526.9/10154, intron 2 of 30)	21407	ENSG00000136040	PLXNC1	plexin C1
chrX	55592983	55593483	501	12	-0.0965215	-1.39543	0.773721	0.999958	-3	Distal Intergenic	-29917	ENSG00000189299	FOXR2	forkhead box R2
chrX	149650686	149651394	709	5	-0.169558	-1.39536	0.773746	0.999958	-5	Distal Intergenic	-18774	ENSG00000269556	TMEM185A	transmembrane protein 185A
chr14	86278141	86278868	728	6	-0.142636	-1.39521	0.773791	0.999958	-5	Distal Intergenic	150414	ENSG00000258733	LINC02328	long intergenic non-protein coding RNA 2328
chr2	179911503	179912602	1100	6	-0.139952	-1.39507	0.773822	0.999958	-4	Distal Intergenic	-49891	ENSG00000144331	ZNF385B	zinc finger protein 385B
chrX	63816903	63819184	2282	7	-0.159773	-1.39507	0.773822	0.999958	-5	Distal Intergenic	-7629	ENSG00000131089	ARHGEF9	Cdc42 guanine nucleotide exchange factor 9
chrX	23692097	23692326	230	6	-0.139734	-1.39504	0.773832	0.999958	-4	Distal Intergenic	14874	ENSG00000123130	ACOT9	acyl-CoA thioesterase 9
chrX	33589194	33590014	821	5	-0.189909	-1.39502	0.773838	0.999958	-6	Distal Intergenic	-249753	ENSG00000198947	DMD	dystrophin
chr18	49751735	49752326	592	7	-0.178598	-1.39502	0.773838	0.999958	-6	Distal Intergenic	34293	ENSG00000167315	ACAA2	acetyl-CoA acyltransferase 2
chrX	131928208	131929338	1131	12	-0.0879637	-1.39483	0.773886	0.999958	-3	Distal Intergenic	-93964	ENSG00000134602	STK26	serine/threonine kinase 26
chrX	79119052	79122188	3137	9	-0.130491	-1.39478	0.773905	0.999958	-4	Distal Intergenic	-48784	ENSG00000147138	GPR174	G protein-coupled receptor 174
chrX	81895924	81897604	1681	9	-0.126101	-1.39464	0.773961	0.999958	-4	Distal Intergenic	640430	ENSG00000131171	SH3BGRL	SH3 domain binding glutamate rich protein like
chr7	8852556	8853034	479	5	0.19769	1.39457	0.773975	0.999958	6	Distal Intergenic	162269	ENSG00000122584	NXPH1	neurexophilin 1
chrX	67544689	67547065	2377	50	0.0757849	1.39451	0.773995	0.999958	2	Promoter (<=1kb)	0	ENSG00000169083	AR	androgen receptor
chr6	44471476	44471740	265	6	0.135719	1.39447	0.774015	0.999958	4	Distal Intergenic	35835	ENSG00000266619	MIR4642	microRNA 4642
chr2	109331587	109332283	697	12	0.143341	1.39438	0.774029	0.999958	5	Intron (ENST00000309415.8/344558, intron 1 of 9)	202382	ENSG00000172985	SH3RF3	SH3 domain containing ring finger 3
chrX	39173070	39173987	918	8	-0.118731	-1.39437	0.774029	0.999958	-4	Distal Intergenic	148498	ENSG00000235304	LINC01281	long intergenic non-protein coding RNA 1281
chrX	82025094	82028458	3365	8	-0.13721	-1.39434	0.774041	0.999958	-4	Distal Intergenic	769600	ENSG00000131171	SH3BGRL	SH3 domain binding glutamate rich protein like
chr2	196167942	196168460	519	5	-0.178917	-1.39432	0.774048	0.999958	-6	Intron (ENST00000263955.9/9262, intron 1 of 7)	3118	ENSG00000081320	STK17B	serine/threonine kinase 17b
chr10	65986792	65988532	1741	5	-0.147821	-1.39428	0.774054	0.999958	-5	Intron (ENST00000433211.7/29119, intron 16 of 17)	1707663	ENSG00000183230	CTNNA3	catenin alpha 3
chr9	20109161	20109627	467	6	0.149711	1.39428	0.774054	0.999958	5	Distal Intergenic	253942	ENSG00000171843	MLLT3	MLLT3 super elongation complex subunit
chrX	8299633	8300074	442	5	-0.134163	-1.39421	0.774079	0.999958	-4	Intron (ENST00000659022.1/ENST00000659022.1, intron 2 of 3)	-128366	ENSG00000177504	VCX2	variable charge X-linked 2
chrX	96851402	96852243	842	5	-0.163223	-1.39419	0.77408	0.999958	-5	Intron (ENST00000355827.8/1730, intron 4 of 26)	166739	ENSG00000147202	DIAPH2	diaphanous related formin 2
chr2	39625820	39625940	121	5	-0.151458	-1.39401	0.774141	0.999958	-5	Intron (ENST00000670934.1/728730, intron 5 of 5)	188387	ENSG00000231312	MAP4K3-DT	MAP4K3 divergent transcript
chr1	46823184	46824492	1309	5	0.162582	1.39399	0.774155	0.999958	5	Distal Intergenic	6136	ENSG00000142973	CYP4B1	cytochrome P450 family 4 subfamily B member 1
chrX	69292416	69293432	1017	9	-0.156704	-1.39398	0.774155	0.999958	-5	Distal Intergenic	96858	ENSG00000215162	LINC00269	long intergenic non-protein coding RNA 269
chr1	29439537	29439933	397	7	-0.156113	-1.39397	0.774161	0.999958	-5	Distal Intergenic	-89423	ENSG00000230523	LINC01756	long intergenic non-protein coding RNA 1756
chr19	18194418	18194721	304	10	-0.146502	-1.39394	0.774169	0.999958	-5	Promoter (1-2kb)	1200	ENSG00000254858	MPV17L2	MPV17 mitochondrial inner membrane protein like 2
chr6	877996	878301	306	7	0.200883	1.39388	0.774183	0.999958	6	Distal Intergenic	125419	ENSG00000286785	LINC01622	long intergenic non-protein coding RNA 1622
chr20	3674810	3675068	259	5	-0.189671	-1.39385	0.774188	0.999958	-6	3' UTR	7178	ENSG00000149451	ADAM33	ADAM metallopeptidase domain 33
chrX	6348586	6349551	966	7	-0.191401	-1.39373	0.774219	0.999958	-6	Distal Intergenic	34412	ENSG00000265284	MIR4770	microRNA 4770
chrX	37913468	37914654	1187	5	-0.150585	-1.39349	0.774301	0.999958	-5	Intron (ENST00000465127.1/7102, intron 3 of 8)	564138	ENSG00000156298	TSPAN7	tetraspanin 7
chr11	69911389	69912062	674	12	-0.16412	-1.39343	0.774313	0.999958	-5	Distal Intergenic	-91973	ENSG00000186895	FGF3	fibroblast growth factor 3
chrX	101180477	101182744	2268	11	-0.0948595	-1.39342	0.774313	0.999958	-3	Distal Intergenic	-37025	ENSG00000102385	DRP2	dystrophin related protein 2
chr12	124271076	124271382	307	9	-0.180537	-1.39333	0.774344	0.999958	-6	Intron (ENST00000389727.8/100533183, intron 3 of 4)	297835	ENSG00000178882	ZNF664-RFLNA	ZNF664-RFLNA readthrough
chr19	53707390	53708082	693	5	0.154435	1.39331	0.774349	0.999958	5	Promoter (<=1kb)	0	ENSG00000207738	MIR520C	microRNA 520c
chr20	10550748	10550873	126	5	-0.170429	-1.39326	0.774368	0.999958	-5	Intron (ENST00000334534.10/128710, intron 2 of 7)	115443	ENSG00000149346	SLX4IP	SLX4 interacting protein
chr16	86282500	86283009	510	6	0.164756	1.39325	0.774376	0.999958	5	Intron (ENST00000602425.2/101154687, intron 1 of 7)	3308		LINC01081	long intergenic non-protein coding RNA 1081
chr19	4019343	4020002	660	12	-0.165726	-1.39319	0.774386	0.999958	-5	Intron (ENST00000262971.3/51588, intron 2 of 10)	11607	ENSG00000105229	PIAS4	protein inhibitor of activated STAT 4
chr19	15566875	15567374	500	5	-0.227337	-1.39317	0.774399	0.999958	-7	Intron (ENST00000593402.6/ENST00000593402.6, intron 1 of 11)	41542	ENSG00000171954	CYP4F22	cytochrome P450 family 4 subfamily F member 22
chrX	146137738	146138349	612	8	-0.144587	-1.39316	0.774405	0.999958	-5	Distal Intergenic	-109866	ENSG00000216056	MIR891A	microRNA 891a
chrX	36867462	36872496	5035	20	-0.0845991	-1.39314	0.774408	0.999958	-3	Distal Intergenic	-135901	ENSG00000198173	FAM47C	family with sequence similarity 47 member C
chr8	4007569	4007816	248	5	0.19249	1.39313	0.774411	0.999958	6	Intron (ENST00000537824.2/64478, intron 1 of 67)	24284	ENSG00000183117	CSMD1	CUB and Sushi multiple domains 1
chr2	95645008	95645196	189	5	0.155899	1.39299	0.774447	0.999958	5	Distal Intergenic	53007	ENSG00000144015	TRIM43	tripartite motif containing 43
chrX	26844935	26845606	672	6	-0.171725	-1.39296	0.774455	0.999958	-5	Distal Intergenic	286598	ENSG00000259849	VENTXP1	VENT homeobox pseudogene 1
chr19	12258615	12258761	147	5	-0.181981	-1.39291	0.774467	0.999958	-6	Intron (ENST00000600003.5/51710, intron 4 of 11)	36061	ENSG00000197857	ZNF44	zinc finger protein 44
chrX	73738168	73740390	2223	9	-0.133641	-1.39291	0.774467	0.999958	-4	Distal Intergenic	-51815	ENSG00000270641	TSIX	TSIX transcript, XIST antisense RNA
chr4	68536293	68537027	735	6	-0.146857	-1.3929	0.77447	0.999958	-5	Downstream (<1kb)	31500	ENSG00000197888	UGT2B17	UDP glucuronosyltransferase family 2 member B17
chrX	41193136	41193650	515	5	-0.167015	-1.39285	0.774489	0.999958	-5	Intron (ENST00000378308.7/8239, intron 26 of 44)	107691	ENSG00000124486	USP9X	ubiquitin specific peptidase 9 X-linked
chr16	86453941	86454706	766	5	0.202596	1.39271	0.774525	0.999958	6	Distal Intergenic	36175	ENSG00000268388	FENDRR	FOXF1 adjacent non-coding developmental regulatory RNA
chrX	137466270	137467252	983	6	0.164968	1.39267	0.774528	0.999958	5	Distal Intergenic	-98875	ENSG00000156925	ZIC3	Zic family member 3
chr20	42181570	42182819	1250	8	-0.129228	-1.39266	0.774536	0.999958	-4	Intron (ENST00000356100.6/11122, intron 16 of 30)	1006914	ENSG00000196090	PTPRT	protein tyrosine phosphatase receptor type T
chr22	41907854	41908327	474	7	0.143617	1.39262	0.774553	0.999958	5	Downstream (1-2kb)	6239	ENSG00000234965	SHISA8	shisa family member 8
chrX	40062177	40062985	809	14	-0.122605	-1.3925	0.774585	0.999958	-4	Promoter (<=1kb)	0	ENSG00000183337	BCOR	BCL6 corepressor
chrX	109791911	109792552	642	9	-0.13323	-1.39249	0.774585	0.999958	-4	Distal Intergenic	-58508	ENSG00000068366	ACSL4	acyl-CoA synthetase long chain family member 4
chr11	126443089	126443409	321	13	-0.177401	-1.39246	0.774598	0.999958	-6	Intron (ENST00000525144.7/84623, intron 10 of 16)	557361	ENSG00000149571	KIRREL3	kirre like nephrin family adhesion molecule 3
chr3	29252397	29253424	1028	8	0.130651	1.39243	0.774612	0.999958	4	Exon (ENST00000636900.1/ENST00000636900.1, exon 5 of 5)	26591		RBMS3-AS3	RBMS3 antisense RNA 3
chrX	142783224	142785218	1995	17	-0.092714	-1.39237	0.774632	0.999958	-3	Distal Intergenic	-240700	ENSG00000189326	SPANXN4	SPANX family member N4
chrX	131889650	131890580	931	5	-0.191623	-1.39235	0.774638	0.999958	-6	Distal Intergenic	-58788	ENSG00000213468	FIRRE	firre intergenic repeating RNA element
chrX	90884489	90886253	1765	5	-0.192897	-1.39199	0.774759	0.999958	-6	Distal Intergenic	-548342	ENSG00000174740	PABPC5	poly(A) binding protein cytoplasmic 5
chrX	72721258	72721878	621	5	-0.137491	-1.39187	0.774783	0.999958	-4	Distal Intergenic	-6939	ENSG00000067177	PHKA1	phosphorylase kinase regulatory subunit alpha 1
chr9	14263056	14263590	535	6	-0.131874	-1.39187	0.774784	0.999958	-4	Intron (ENST00000380959.7/4781, intron 2 of 8)	50395	ENSG00000147862	NFIB	nuclear factor I B
chr18	68006970	68007485	516	9	0.119634	1.39186	0.774786	0.999958	4	Distal Intergenic	-192148	ENSG00000265555	LINC01903	long intergenic non-protein coding RNA 1903
chr5	166764893	166765358	466	10	0.114301	1.39185	0.774787	0.999958	4	Distal Intergenic	161012	ENSG00000254130	LINC01947	long intergenic non-protein coding RNA 1947
chr4	1492304	1492438	135	5	0.161636	1.39182	0.77479	0.999958	5	Distal Intergenic	-85973	ENSG00000235608	NKX1-1	NK1 homeobox 1
chr7	62988913	62989766	854	5	-0.131697	-1.39181	0.774797	0.999958	-4	Distal Intergenic	314222	ENSG00000185037	ZNF733P	zinc finger protein 733, pseudogene
chr13	111324039	111324139	101	5	0.221802	1.3917	0.774834	0.999958	7	Intron (ENST00000497241.5/121793, intron 2 of 6)	7855	ENSG00000153495	TEX29	testis expressed 29
chr16	88421733	88422189	457	6	0.129443	1.39165	0.774849	0.999958	4	Intron (ENST00000565624.2/ENST00000565624.2, intron 1 of 2)	-31091	ENSG00000179588	ZFPM1	zinc finger protein, FOG family member 1
chr7	57758254	57758586	333	5	-0.146681	-1.39155	0.774871	0.999958	-5	Distal Intergenic	308077	ENSG00000182111	ZNF716	zinc finger protein 716
chrX	47650657	47650797	141	8	-0.219117	-1.39153	0.774871	0.999958	-7	Promoter (<=1kb)	-53	ENSG00000126767	ELK1	ETS transcription factor ELK1
chr22	38066542	38066833	292	9	0.0887407	1.3915	0.774876	0.999958	3	Intron (ENST00000404072.7/9463, intron 4 of 12)	9342	ENSG00000100151	PICK1	protein interacting with PRKCA 1
chr10	14184391	14184929	539	15	-0.111495	-1.39144	0.774896	0.999958	-4	Intron (ENST00000357447.7/55691, intron 2 of 24)	145995	ENSG00000151474	FRMD4A	FERM domain containing 4A
chr9	76307180	76307257	78	5	0.240189	1.39124	0.774954	0.999958	8	Intron (ENST00000545128.5/5125, intron 27 of 36)	416536	ENSG00000099139	PCSK5	proprotein convertase subtilisin/kexin type 5
chr7	132252580	132253298	719	7	0.11838	1.39124	0.774955	0.999958	4	Intron (ENST00000321063.8/91584, intron 4 of 31)	323266	ENSG00000221866	PLXNA4	plexin A4
chr2	102128006	102128832	827	7	-0.146124	-1.39119	0.774967	0.999958	-5	Intron (ENST00000452403.5/3554, intron 2 of 4)	63462	ENSG00000115594	IL1R1	interleukin 1 receptor type 1
chr6	84187241	84187780	540	5	0.123206	1.39108	0.774997	0.999958	4	Intron (ENST00000461137.5/22832, intron 2 of 17)	7250	ENSG00000135315	CEP162	centrosomal protein 162
chr4	7387566	7388206	641	6	0.15444	1.39101	0.775016	0.999958	5	Intron (ENST00000507866.6/57537, intron 1 of 26)	195028	ENSG00000184985	SORCS2	sortilin related VPS10 domain containing receptor 2
chr10	128851550	128851962	413	6	0.170273	1.39097	0.775027	0.999958	5	Distal Intergenic	-60848	ENSG00000224190	LINC02667	long intergenic non-protein coding RNA 2667
chr1	241998905	241999222	318	5	0.221526	1.3909	0.775051	0.999958	7	Promoter (<=1kb)	0	ENSG00000197769	MAP1LC3C	microtubule associated protein 1 light chain 3 gamma
chr22	30216532	30216936	405	8	-0.217658	-1.39087	0.775064	0.999958	-7	Distal Intergenic	-22258	ENSG00000232530	LIF-AS1	LIF antisense RNA 1
chr17	76546564	76546972	409	9	-0.13609	-1.39083	0.775079	0.999958	-4	Exon (ENST00000592432.5/768206, exon 6 of 7)	4203	ENSG00000161544	CYGB	cytoglobin
chr9	114059175	114059267	93	5	0.214581	1.39082	0.775079	0.999958	7	Downstream (<1kb)	15702	ENSG00000106927	AMBP	alpha-1-microglobulin/bikunin precursor
chr14	44963255	44963755	501	12	-0.129061	-1.39075	0.775096	0.999958	-4	Promoter (1-2kb)	1065	ENSG00000198718	TOGARAM1	TOG array regulator of axonemal microtubules 1
chr9	82757441	82757563	123	6	0.175353	1.39058	0.775148	0.999958	6	Intron (ENST00000637606.1/ENST00000637606.1, intron 9 of 9)	305579	ENSG00000165105	RASEF	RAS and EF-hand domain containing
chr2	228916224	228916813	590	6	-0.14233	-1.39053	0.775154	0.999958	-5	Intron (ENST00000482518.6/55022, intron 2 of 2)	328247	ENSG00000153823	PID1	phosphotyrosine interaction domain containing 1
chr2	85331010	85331539	530	13	-0.186006	-1.39052	0.775155	0.999958	-6	Promoter (2-3kb)	-2714	ENSG00000152291	TGOLN2	trans-golgi network protein 2
chr7	12840495	12840897	403	7	0.102335	1.39041	0.775188	0.999958	3	Intron (ENST00000639998.1/ENST00000639998.1, intron 3 of 7)	152860	ENSG00000122644	ARL4A	ADP ribosylation factor like GTPase 4A
chr4	45308201	45308768	568	5	0.220241	1.39025	0.775224	0.999958	7	Distal Intergenic	-581613	ENSG00000163281	GNPDA2	glucosamine-6-phosphate deaminase 2
chr10	1114520	1114994	475	16	0.134854	1.39024	0.775227	0.999958	4	Intron (ENST00000358220.5/22884, intron 11 of 13)	64982	ENSG00000047056	WDR37	WD repeat domain 37
chr9	2184196	2184512	317	5	0.162854	1.39011	0.775267	0.999958	5	Intron (ENST00000357248.8/6595, intron 30 of 32)	169010	ENSG00000080503	SMARCA2	SWI/SNF related, matrix associated, actin dependent regulator of chromatin, subfamily a, member 2
chr13	74414603	74414823	221	5	-0.134051	-1.39011	0.775267	0.999958	-4	Exon (ENST00000325811.1/100288208, exon 2 of 2)	4292	ENSG00000177596	LOC100288208	uncharacterized LOC100288208
chr14	17086636	17087002	367	5	-0.244806	-1.39011	0.77527	0.999958	-8	Distal Intergenic	-1514043	ENSG00000257115	OR11H12	olfactory receptor family 11 subfamily H member 12
chr12	5434605	5434862	258	5	-0.213127	-1.3901	0.77527	0.999958	-7	Promoter (2-3kb)	2497	ENSG00000185652	NTF3	neurotrophin 3
chr15	26633006	26633675	670	7	0.130879	1.39009	0.775272	0.999958	4	Intron (ENST00000628124.2/2562, intron 1 of 6)	83090	ENSG00000166206	GABRB3	gamma-aminobutyric acid type A receptor beta3 subunit
chr13	68251489	68252511	1023	7	-0.119842	-1.38999	0.775284	0.999958	-4	Distal Intergenic	632802	ENSG00000281778	LINC00550	long intergenic non-protein coding RNA 550
chr16	48433715	48434698	984	9	-0.159474	-1.38993	0.7753	0.999958	-5	Intron (ENST00000568007.5/6477, intron 1 of 6)	13704	ENSG00000196470	SIAH1	siah E3 ubiquitin protein ligase 1
chr12	115013270	115013480	211	9	0.19008	1.3899	0.775305	0.999958	6	Distal Intergenic	-329095	ENSG00000135111	TBX3	T-box transcription factor 3
chrX	41355608	41356249	642	6	-0.1624	-1.38981	0.775347	0.999958	-5	Intron (ENST00000625837.2/1654, intron 17 of 18)	22260	ENSG00000215301	DDX3X	DEAD-box helicase 3 X-linked
chr5	43367416	43369510	2095	10	0.111616	1.38981	0.775347	0.999958	4	Distal Intergenic	27754	ENSG00000151882	CCL28	C-C motif chemokine ligand 28
chr10	118895526	118896173	648	7	0.216584	1.3898	0.775351	0.999958	7	Intron (ENST00000663084.1/ENST00000663084.1, intron 2 of 3)	-133541	ENSG00000188613	NANOS1	nanos C2HC-type zinc finger 1
chr1	18868388	18868957	570	8	0.124694	1.38972	0.775385	0.999958	4	Downstream (2-3kb)	-8706	ENSG00000179002	TAS1R2	taste 1 receptor member 2
chr3	43220827	43221747	921	9	0.11651	1.38971	0.775385	0.999958	4	Distal Intergenic	-64765	ENSG00000163788	SNRK	SNF related kinase
chr14	73724461	73724981	521	8	-0.229824	-1.38966	0.775399	0.999958	-7	Exon (ENST00000462716.1/91748, exon 4 of 4)	62277	ENSG00000156030	ELMSAN1	ELM2 and Myb/SANT domain containing 1
chrX	51899976	51900404	429	5	-0.155931	-1.38965	0.775403	0.999958	-5	Exon (ENST00000375772.7/9500, exon 11 of 13)	96969	ENSG00000179222	MAGED1	MAGE family member D1
chrX	46592448	46593296	849	6	-0.155946	-1.38964	0.775404	0.999958	-5	Intron (ENST00000276055.4/56548, intron 1 of 1)	18683	ENSG00000147119	CHST7	carbohydrate sulfotransferase 7
chr13	72607053	72607920	868	11	0.129501	1.38954	0.775443	0.999958	4	Distal Intergenic	119709	ENSG00000204899	MZT1	mitotic spindle organizing protein 1
chrX	53951327	53951747	421	15	-0.0896943	-1.38947	0.775474	0.999958	-3	Intron (ENST00000338154.10/23133, intron 19 of 21)	93502	ENSG00000172943	PHF8	PHD finger protein 8
chr7	4725464	4725681	218	16	0.199642	1.38943	0.775491	0.999958	6	Exon (ENST00000658333.1/ENST00000658333.1, exon 1 of 2)	43169	ENSG00000164916	FOXK1	forkhead box K1
chr16	54697681	54698827	1147	12	-0.106677	-1.38937	0.775505	0.999958	-3	Distal Intergenic	149406	ENSG00000245694	LOC101927480	uncharacterized LOC101927480
chr6	63442158	63442360	203	9	0.216882	1.38936	0.775508	0.999958	7	Intron (ENST00000402043.2/ENST00000402043.2, intron 2 of 2)	-79386	ENSG00000112245	PTP4A1	protein tyrosine phosphatase 4A1
chr15	71657658	71658267	610	9	0.133736	1.38931	0.775524	0.999958	4	Intron (ENST00000355327.7/79875, intron 7 of 17)	560706	ENSG00000187720	THSD4	thrombospondin type 1 domain containing 4
chr18	78720969	78721555	587	8	-0.205326	-1.3893	0.775527	0.999958	-7	Distal Intergenic	-258720	ENSG00000256463	SALL3	spalt like transcription factor 3
chr5	1248664	1248795	132	5	0.134252	1.38914	0.775561	0.999958	4	Distal Intergenic	15739	ENSG00000164362	TERT	telomerase reverse transcriptase
chr12	111179962	111180583	622	10	-0.148912	-1.38913	0.775561	0.999958	-5	Intron (ENST00000261726.11/23316, intron 1 of 21)	145797	ENSG00000111249	CUX2	cut like homeobox 2
chr2	130175418	130175729	312	7	-0.17812	-1.38909	0.77557	0.999958	-6	Intron (ENST00000431183.6/55627, intron 2 of 16)	6028	ENSG00000136699	SMPD4	sphingomyelin phosphodiesterase 4
chr3	52844337	52844912	576	14	-0.112253	-1.38904	0.775583	0.999958	-4	Exon (ENST00000504329.1/100526772, exon 5 of 10)	52650	ENSG00000248592	STIMATE-MUSTN1	STIMATE-MUSTN1 readthrough
chrX	15201054	15202273	1220	5	-0.191109	-1.38903	0.775591	0.999958	-6	Distal Intergenic	52492	ENSG00000102048	ASB9	ankyrin repeat and SOCS box containing 9
chr9	83630982	83631544	563	12	-0.151074	-1.38899	0.7756	0.999958	-5	Intron (ENST00000454393.5/414328, intron 3 of 4)	7933	ENSG00000148057	IDNK	IDNK gluconokinase
chr4	110841288	110841699	412	10	0.256997	1.38898	0.775601	0.999958	8	Distal Intergenic	18948	ENSG00000215961	MIR297	microRNA 297
chr6	7505294	7505695	402	6	-0.176214	-1.38897	0.775605	0.999958	-6	Distal Intergenic	-35922	ENSG00000096696	DSP	desmoplakin
chr1	24600749	24600962	214	6	0.180152	1.38895	0.775615	0.999958	6	Exon (ENST00000374392.3/400746, exon 3 of 4)	44662	ENSG00000184454	NCMAP	non-compact myelin associated protein
chr5	311554	311786	233	10	0.100763	1.38892	0.775618	0.999958	3	3' UTR	39933	ENSG00000249915	PDCD6	programmed cell death 6
chrX	85669113	85670437	1325	13	-0.128898	-1.3888	0.775645	0.999958	-4	Distal Intergenic	-165343	ENSG00000283435	MIR1321	microRNA 1321
chrX	84229979	84230528	550	7	-0.154388	-1.38878	0.775651	0.999958	-5	Distal Intergenic	-4151	ENSG00000221494	MIR548I4	microRNA 548i-4
chr4	126344754	126345566	813	8	0.10106	1.38874	0.775662	0.999958	3	Distal Intergenic	837495	ENSG00000283550	MIR2054	microRNA 2054
chr4	75278303	75278855	553	5	-0.172586	-1.38867	0.775695	0.999958	-5	Intron (ENST00000505930.1/ENST00000505930.1, intron 1 of 1)	-75221	ENSG00000251383	LINC02483	long intergenic non-protein coding RNA 2483
chrX	100721904	100722500	597	7	-0.168152	-1.38866	0.775699	0.999958	-5	Intron (ENST00000372989.5/94121, intron 1 of 18)	9010	ENSG00000102362	SYTL4	synaptotagmin like 4
chr1	18144694	18144953	260	6	-0.162078	-1.38865	0.775702	0.999958	-5	Intron (ENST00000251296.4/84966, intron 1 of 9)	36896	ENSG00000117154	IGSF21	immunoglobin superfamily member 21
chr11	38606147	38606497	351	6	0.134552	1.38862	0.775712	0.999958	4	Distal Intergenic	39845	ENSG00000255175	LINC02759	long intergenic non-protein coding RNA 2759
chrX	153464617	153465462	846	13	-0.128862	-1.38862	0.775712	0.999958	-4	5' UTR	5125	ENSG00000213397	HAUS7	HAUS augmin like complex subunit 7
chr17	8727339	8727533	195	8	-0.150339	-1.38856	0.775726	0.999958	-5	Downstream (2-3kb)	17254	ENSG00000161973	CCDC42	coiled-coil domain containing 42
chr7	56539667	56540785	1119	5	0.196805	1.38856	0.775726	0.999958	6	Promoter (<=1kb)	-991	ENSG00000233288	LOC101928401	uncharacterized LOC101928401
chrX	100515346	100516364	1019	5	-0.173914	-1.38852	0.775732	0.999958	-6	Distal Intergenic	-68572	ENSG00000000005	TNMD	tenomodulin
chr5	158122285	158122804	520	5	0.168733	1.38844	0.775761	0.999958	5	Distal Intergenic	-263110	ENSG00000113282	CLINT1	clathrin interactor 1
chr22	49051725	49052508	784	26	-0.176448	-1.38836	0.775777	0.999958	-6	Exon (ENST00000657875.1/ENST00000657875.1, exon 1 of 3)	159012	ENSG00000205632	LINC01310	long intergenic non-protein coding RNA 1310
chr15	69302157	69302764	608	8	-0.176169	-1.38835	0.775782	0.999958	-6	Intron (ENST00000395407.7/54852, intron 1 of 8)	3245	ENSG00000137819	PAQR5	progestin and adipoQ receptor family member 5
chr22	48885072	48885138	67	7	-0.155856	-1.38835	0.775782	0.999958	-5	Exon (ENST00000380981.3/100128946, exon 2 of 7)	18302	ENSG00000205632	LINC01310	long intergenic non-protein coding RNA 1310
chr20	52111897	52112868	972	6	-0.161825	-1.38829	0.7758	0.999958	-5	Intron (ENST00000371518.6/55734, intron 5 of 8)	78911	ENSG00000020256	ZFP64	ZFP64 zinc finger protein
chr13	101150992	101151174	183	5	0.165019	1.38824	0.775811	0.999958	5	Intron (ENST00000251127.11/259232, intron 15 of 43)	265334	ENSG00000102452	NALCN	sodium leak channel, non-selective
chr6	166671689	166672184	496	10	-0.111601	-1.38799	0.775907	0.999958	-4	Intron (ENST00000510118.5/6196, intron 3 of 22)	190327	ENSG00000071242	RPS6KA2	ribosomal protein S6 kinase A2
chr10	35005949	35006240	292	8	-0.155167	-1.38798	0.775911	0.999958	-5	Downstream (2-3kb)	65099	ENSG00000108094	CUL2	cullin 2
chrX	148291122	148293651	2530	12	-0.128144	-1.38797	0.775911	0.999958	-4	Distal Intergenic	-206966	ENSG00000155966	AFF2	AF4/FMR2 family member 2
chr5	62804346	62804713	368	15	-0.138348	-1.38776	0.775953	0.999958	-4	Distal Intergenic	203117	ENSG00000086200	IPO11-LRRC70	IPO11-LRRC70 readthrough
chr17	9182794	9183092	299	5	0.159965	1.38767	0.775977	0.999958	5	Exon (ENST00000173229.7/9423, exon 5 of 7)	161284	ENSG00000065320	NTN1	netrin 1
chr14	94633235	94633640	406	9	0.160995	1.38763	0.775988	0.999958	5	Distal Intergenic	-7085	ENSG00000187483	SERPINA13P	serpin family A member 13, pseudogene
chrX	146672118	146672586	469	5	-0.15964	-1.38753	0.776029	0.999958	-5	Distal Intergenic	-137185	ENSG00000235699	CXorf51B	chromosome X open reading frame 51B
chrX	137305234	137307608	2375	7	-0.161094	-1.38746	0.776046	0.999958	-5	Distal Intergenic	-258519	ENSG00000156925	ZIC3	Zic family member 3
chrX	117944797	117945714	918	7	-0.141371	-1.38735	0.776077	0.999958	-4	5' UTR	171084	ENSG00000003096	KLHL13	kelch like family member 13
chrX	149422416	149423823	1408	5	-0.153518	-1.38735	0.776077	0.999958	-5	Distal Intergenic	74443	ENSG00000010404	IDS	iduronate 2-sulfatase
chrX	124250101	124250776	676	8	-0.123441	-1.38729	0.776089	0.999958	-4	Intron (ENST00000469481.1/10735, intron 2 of 3)	289406	ENSG00000101972	STAG2	stromal antigen 2
chr10	119390925	119391287	363	6	0.118525	1.38727	0.776092	0.999958	4	Intron (ENST00000392870.3/2869, intron 3 of 15)	183354	ENSG00000198873	GRK5	G protein-coupled receptor kinase 5
chrX	76242108	76243272	1165	6	-0.133359	-1.38716	0.776134	0.999958	-4	Distal Intergenic	69046	ENSG00000102390	PBDC1	polysaccharide biosynthesis domain containing 1
chrX	75602802	75605223	2422	9	-0.135858	-1.38713	0.776144	0.999958	-4	Distal Intergenic	-79300	ENSG00000102383	ZDHHC15	zinc finger DHHC-type containing 15
chrX	10833508	10833755	248	6	0.194057	1.38709	0.776156	0.999958	6	Promoter (<=1kb)	0	ENSG00000101871	MID1	midline 1
chr11	120141260	120141683	424	5	0.206972	1.38702	0.776179	0.999958	7	Intron (ENST00000532833.1/ENST00000532833.1, intron 1 of 1)	-3146	ENSG00000137699	TRIM29	tripartite motif containing 29
chr14	88307149	88308031	883	5	-0.164446	-1.38701	0.776189	0.999958	-5	Intron (ENST00000340700.9/54207, intron 1 of 6)	18876	ENSG00000100433	KCNK10	potassium two pore domain channel subfamily K member 10
chrX	87279421	87280960	1540	7	-0.154194	-1.38698	0.776196	0.999958	-5	Distal Intergenic	-236449	ENSG00000102271	KLHL4	kelch like family member 4
chr15	90024557	90025785	1229	10	0.150218	1.38683	0.776245	0.999958	5	Exon (ENST00000614119.1/ENST00000614119.1, exon 1 of 1)	23233	ENSG00000140548	ZNF710	zinc finger protein 710
chr3	53233243	53233603	361	5	-0.183362	-1.38681	0.776252	0.999958	-6	3' UTR	22419	ENSG00000163931	TKT	transketolase
chr11	122709200	122709480	281	6	0.150905	1.38678	0.77626	0.999958	5	Promoter (<=1kb)	0	ENSG00000154127	UBASH3B	ubiquitin associated and SH3 domain containing B
chr9	73854097	73855736	1640	6	-0.138885	-1.38664	0.776301	0.999958	-4	Distal Intergenic	-515599	ENSG00000227809	LOC101927358	uncharacterized LOC101927358
chrX	152857320	152858170	851	6	-0.164991	-1.38662	0.776305	0.999958	-5	Intron (ENST00000440023.5/50814, intron 4 of 8)	26353	ENSG00000147383	NSDHL	NAD(P) dependent steroid dehydrogenase-like
chr1	14360468	14360861	394	5	-0.201111	-1.38656	0.776329	0.999958	-6	Intron (ENST00000636203.1/23254, intron 2 of 16)	59112	ENSG00000234593	KAZN-AS1	KAZN antisense RNA 1
chr10	128459957	128460614	658	10	0.119387	1.38652	0.776338	0.999958	4	Distal Intergenic	278821	ENSG00000280953	LINC01163	long intergenic non-protein coding RNA 1163
chr16	5443293	5443494	202	6	0.162097	1.38645	0.77636	0.999958	5	Intron (ENST00000569895.3/54715, intron 1 of 6)	203491	ENSG00000078328	RBFOX1	RNA binding fox-1 homolog 1
chr20	50275050	50275588	539	13	-0.162819	-1.38642	0.776369	0.999958	-5	Intron (ENST00000651466.1/100506115, intron 2 of 5)	16031	ENSG00000224397	SMIM25	small integral membrane protein 25
chr11	27006772	27007280	509	7	0.139968	1.38632	0.7764	0.999958	4	Distal Intergenic	12660	ENSG00000176971	FIBIN	fin bud initiation factor homolog
chr17	77433165	77433325	161	5	0.24964	1.38624	0.776419	0.999958	8	Intron (ENST00000591198.5/10801, intron 2 of 10)	151714	ENSG00000184640	SEPTIN9	septin 9
chr7	76217550	76218344	795	14	0.105788	1.38621	0.776426	0.999958	3	Intron (ENST00000611745.2/222183, intron 1 of 14)	15654	ENSG00000177679	SRRM3	serine/arginine repetitive matrix 3
chr11	95975598	95975928	331	7	-0.158457	-1.38619	0.776436	0.999958	-5	Downstream (<1kb)	-50328	ENSG00000087053	MTMR2	myotubularin related protein 2
chr17	7115279	7115472	194	7	-0.217824	-1.38612	0.776462	0.999958	-7	Promoter (<=1kb)	228	ENSG00000161944	ASGR2	asialoglycoprotein receptor 2
chrX	22975740	22977274	1535	5	-0.162958	-1.38604	0.776479	0.999958	-5	Intron (ENST00000608254.1/100873065, intron 3 of 5)	315872		PTCHD1-AS	PTCHD1 antisense RNA (head to head)
chr11	8255150	8255605	456	10	0.176698	1.38594	0.776512	0.999958	6	Intron (ENST00000335790.8/4004, intron 1 of 3)	8273	ENSG00000166407	LMO1	LIM domain only 1
chr17	81494755	81495009	255	6	0.183426	1.38593	0.776518	0.999958	6	Distal Intergenic	16839	ENSG00000184009	ACTG1	actin gamma 1
chr12	20456644	20456906	263	5	0.0990442	1.38588	0.776527	0.999958	3	Intron (ENST00000359062.3/5139, intron 1 of 15)	87399	ENSG00000172572	PDE3A	phosphodiesterase 3A
chr8	72843185	72844091	907	5	-0.161872	-1.38562	0.77661	0.999958	-5	Intron (ENST00000523207.2/9312, intron 2 of 2)	305960	ENSG00000182674	KCNB2	potassium voltage-gated channel subfamily B member 2
chr3	130179199	130179649	451	7	-0.262097	-1.38557	0.776625	0.999958	-8	Intron (ENST00000670900.1/105374104, intron 4 of 4)	66652	ENSG00000249846	LINC02021	long intergenic non-protein coding RNA 2021
chr10	44249497	44249676	180	6	-0.154873	-1.3855	0.776641	0.999958	-5	Distal Intergenic	-42893	ENSG00000277288	C10orf142	chromosome 10 open reading frame 142
chr20	7776717	7778306	1590	10	-0.133806	-1.38527	0.776723	0.999958	-4	Distal Intergenic	162152	ENSG00000101323	HAO1	hydroxyacid oxidase 1
chr1	227403038	227403720	683	6	-0.140853	-1.38526	0.776728	0.999958	-4	Intron (ENST00000660249.1/ENST00000660249.1, intron 2 of 3)	-84564	ENSG00000143776	CDC42BPA	CDC42 binding protein kinase alpha
chr22	33061246	33062553	1308	6	0.142388	1.38521	0.776736	0.999958	5	Promoter (2-3kb)	-2874	ENSG00000185666	SYN3	synapsin III
chr1	37781205	37782155	951	6	0.14292	1.38515	0.776754	0.999958	5	Distal Intergenic	-11647	ENSG00000185090	MANEAL	mannosidase endo-alpha like
chr17	39679134	39679933	800	8	0.109224	1.38509	0.776776	0.999958	3	Intron (ENST00000300658.9/93210, intron 3 of 7)	8124	ENSG00000161395	PGAP3	post-GPI attachment to proteins phospholipase 3
chr13	89475977	89476971	995	5	-0.197677	-1.38504	0.776785	0.999958	-6	Intron (ENST00000659314.1/ENST00000659314.1, intron 3 of 3)	23538	ENSG00000226037	LINC01040	long intergenic non-protein coding RNA 1040
chr2	198868490	198868922	433	6	0.143702	1.38504	0.776785	0.999958	5	Distal Intergenic	460113	ENSG00000119042	SATB2	SATB homeobox 2
chr16	13905268	13905983	716	11	-0.116992	-1.38503	0.776787	0.999958	-4	Distal Intergenic	-14174	ENSG00000175595	ERCC4	ERCC excision repair 4, endonuclease catalytic subunit
chrX	68306379	68307893	1515	14	-0.102124	-1.38497	0.776801	0.999958	-3	Intron (ENST00000355520.6/4983, intron 2 of 24)	125602	ENSG00000079482	OPHN1	oligophrenin 1
chrX	102578971	102580179	1209	6	0.225614	1.38494	0.776823	0.999958	7	Distal Intergenic	17036	ENSG00000196970	NXF4	nuclear RNA export factor 4 pseudogene
chr12	129924791	129925330	540	7	0.113608	1.38488	0.776829	0.999958	4	Distal Intergenic	-20766	ENSG00000151952	TMEM132D	transmembrane protein 132D
chrX	102659337	102659750	414	6	0.145476	1.38486	0.776833	0.999958	5	Exon (ENST00000602441.1/ENST00000602441.1, exon 1 of 3)	59825	ENSG00000286237	ARMCX5-GPRASP2	ARMCX5-GPRASP2 readthrough
chr2	212006393	212006792	400	5	-0.178739	-1.38484	0.776844	0.999958	-6	Intron (ENST00000402597.6/2066, intron 1 of 25)	118115	ENSG00000178568	ERBB4	erb-b2 receptor tyrosine kinase 4
chr3	139011473	139012217	745	6	0.155525	1.38481	0.776851	0.999958	5	Intron (ENST00000495075.5/56945, intron 1 of 9)	5667	ENSG00000175110	MRPS22	mitochondrial ribosomal protein S22
chr17	39338012	39338138	127	5	-0.224296	-1.38481	0.776854	0.999958	-7	Intron (ENST00000264658.11/84961, intron 2 of 14)	63488	ENSG00000108306	FBXL20	F-box and leucine rich repeat protein 20
chr2	220968171	220968371	201	5	0.145862	1.38469	0.776894	0.999958	5	Distal Intergenic	457169	ENSG00000116106	EPHA4	EPH receptor A4
chr3	156605584	156605882	299	5	-0.196129	-1.38467	0.776903	0.999958	-6	Distal Intergenic	-50400	ENSG00000114850	SSR3	signal sequence receptor subunit 3
chrX	35724746	35726738	1993	8	-0.148973	-1.38466	0.776907	0.999958	-5	Distal Intergenic	-71604	ENSG00000189023	MAGEB16	MAGE family member B16
chr10	101018047	101018233	187	10	0.174711	1.38452	0.776964	0.999958	6	3' UTR	12896	ENSG00000186862	PDZD7	PDZ domain containing 7
chrX	140718630	140719084	455	6	-0.17814	-1.38446	0.776984	0.999958	-6	Intron (ENST00000607004.7/286411, intron 2 of 4)	9068	ENSG00000203930	LINC00632	long intergenic non-protein coding RNA 632
chrX	47722411	47723006	596	6	0.206591	1.38434	0.777023	0.999958	7	Exon (ENST00000489409.1/392459, exon 1 of 9)	15220	ENSG00000187893	CXXC1P1	CXXC finger protein 1 pseudogene 1
chr6	158061547	158061784	238	6	0.1737	1.38427	0.777046	0.999958	6	Intron (ENST00000355585.9/8871, intron 7 of 26)	79684	ENSG00000078269	SYNJ2	synaptojanin 2
chr9	61734242	61735029	788	5	-0.147832	-1.38427	0.777046	0.999958	-5	Distal Intergenic	-119119	ENSG00000231527	FAM27C	family with sequence similarity 27 member C
chrX	125813110	125814150	1041	9	-0.164926	-1.38426	0.777048	0.999958	-5	Distal Intergenic	-295612	ENSG00000237208	LOC101928495	uncharacterized LOC101928495
chr20	61343483	61344152	670	12	0.117048	1.38423	0.777049	0.999958	4	Intron (ENST00000614565.5/1002, intron 2 of 15)	91222	ENSG00000179242	CDH4	cadherin 4
chr11	34181007	34181621	615	8	0.143845	1.38404	0.777102	0.999958	5	Intron (ENST00000435224.3/25841, intron 3 of 16)	176389	ENSG00000166016	ABTB2	ankyrin repeat and BTB domain containing 2
chrX	30282273	30283346	1074	6	-0.167938	-1.38398	0.777122	0.999958	-5	Distal Intergenic	25142	ENSG00000169297	NR0B1	nuclear receptor subfamily 0 group B member 1
chr13	113185236	113185885	650	10	0.131457	1.38394	0.777127	0.999958	4	Exon (ENST00000337344.9/55795, exon 8 of 14)	22784	ENSG00000126226	PCID2	PCI domain containing 2
chr1	53321511	53322010	500	8	0.181511	1.38388	0.77715	0.999958	6	Intron (ENST00000306052.12/7804, intron 2 of 18)	6060	ENSG00000157193	LRP8	LDL receptor related protein 8
chr14	26279003	26280310	1308	5	-0.110676	-1.38381	0.777161	0.999958	-4	Distal Intergenic	315151	ENSG00000139910	NOVA1	NOVA alternative splicing regulator 1
chr3	68004806	68005883	1078	6	-0.156645	-1.38371	0.777192	0.999958	-5	Promoter (<=1kb)	559	ENSG00000183662	TAFA1	TAFA chemokine like family member 1
chrX	54659760	54661808	2049	7	-0.153896	-1.38363	0.77722	0.999958	-5	Distal Intergenic	126800	ENSG00000102313	ITIH6	inter-alpha-trypsin inhibitor heavy chain family member 6
chr7	476229	476353	125	5	0.220345	1.38362	0.777225	0.999958	7	Distal Intergenic	37114	ENSG00000197461	PDGFA	platelet derived growth factor subunit A
chr3	48268977	48269330	354	10	0.197061	1.38361	0.777227	0.999958	6	3' UTR	27877	ENSG00000164048	ZNF589	zinc finger protein 589
chrX	15423343	15424319	977	7	-0.13635	-1.38352	0.777248	0.999958	-4	Intron (ENST00000380420.10/8544, intron 6 of 9)	69245	ENSG00000087842	PIR	pirin
chr6	9725538	9726346	809	11	0.160361	1.38345	0.777275	0.999958	5	Intron (ENST00000492094.6/ENST00000492094.6, intron 12 of 18)	-678156	ENSG00000285278	TFAP2A-AS2	TFAP2A antisense RNA 2
chr9	133892619	133892916	298	11	0.107595	1.3833	0.777315	0.999958	3	Intron (ENST00000406606.7/7410, intron 2 of 26)	99365	ENSG00000160293	VAV2	vav guanine nucleotide exchange factor 2
chr11	70068928	70069582	655	7	-0.130655	-1.38319	0.777343	0.999958	-4	Downstream (2-3kb)	-3557	ENSG00000248844	LINC02753	long intergenic non-protein coding RNA 2753
chr11	49050123	49050351	229	14	0.172032	1.38313	0.777363	0.999958	5	Exon (ENST00000673428.1/ENST00000673428.1, exon 1 of 2)	8761	ENSG00000214891	TRIM64C	tripartite motif containing 64C
chr2	91757456	91758643	1188	6	0.158628	1.38313	0.777363	0.999958	5	Intron (ENST00000445234.1/ENST00000445234.1, intron 5 of 5)	-17301		GGT8P	gamma-glutamyltransferase 8 pseudogene
chrX	71164036	71164975	940	10	-0.136152	-1.38303	0.777399	0.999958	-4	Exon (ENST00000536169.5/54413, exon 4 of 6)	19205	ENSG00000196338	NLGN3	neuroligin 3
chrX	86171571	86172029	459	5	-0.180517	-1.38294	0.777429	0.999958	-6	Intron (ENST00000373125.9/117154, intron 1 of 11)	23120	ENSG00000126733	DACH2	dachshund family transcription factor 2
chrX	35976379	35977443	1065	8	-0.134011	-1.38293	0.777435	0.999958	-4	Intron (ENST00000297866.9/286464, intron 15 of 15)	56645	ENSG00000165164	CFAP47	cilia and flagella associated protein 47
chrX	136807359	136809164	1806	11	-0.104857	-1.3829	0.777444	0.999958	-3	Exon (ENST00000413361.2/ENST00000413361.2, exon 1 of 1)	-26427	ENSG00000129675	ARHGEF6	Rac/Cdc42 guanine nucleotide exchange factor 6
chrX	154381511	154381888	378	6	-0.0997695	-1.38279	0.777474	0.999958	-3	Promoter (2-3kb)	2314	ENSG00000102119	EMD	emerin
chr6	93463337	93464460	1124	6	-0.142077	-1.38277	0.77748	0.999958	-5	Intron (ENST00000668367.1/ENST00000668367.1, intron 1 of 4)	-43778	ENSG00000135333	EPHA7	EPH receptor A7
chr4	150704953	150705300	348	5	-0.126912	-1.38269	0.777502	0.999958	-4	Intron (ENST00000651943.1/987, intron 36 of 56)	309984	ENSG00000198589	LRBA	LPS responsive beige-like anchor protein
chrX	103954698	103955813	1116	6	0.159256	1.38266	0.777511	0.999958	5	Intron (ENST00000419165.5/286527, intron 1 of 3)	35802	ENSG00000158427	TMSB15B	thymosin beta 15B
chrX	71253987	71254502	516	15	0.169431	1.38256	0.777539	0.999958	5	Promoter (<=1kb)	0	ENSG00000147130	ZMYM3	zinc finger MYM-type containing 3
chr12	52811574	52811817	244	6	-0.156618	-1.38256	0.777539	0.999958	-5	Promoter (2-3kb)	2299	ENSG00000170477	KRT4	keratin 4
chr7	97717961	97718547	587	8	0.119329	1.38254	0.777551	0.999958	4	Distal Intergenic	-13537	ENSG00000006128	TAC1	tachykinin precursor 1
chr8	25009968	25010743	776	7	-0.122967	-1.38249	0.777562	0.999958	-4	Distal Intergenic	-52858	ENSG00000277586	NEFL	neurofilament light
chr16	55424188	55425164	977	9	-0.130563	-1.38249	0.777564	0.999958	-4	Intron (ENST00000570308.5/4313, intron 1 of 13)	34488	ENSG00000087245	MMP2	matrix metallopeptidase 2
chr20	2434353	2434459	107	7	0.0980481	1.38229	0.777613	0.999958	3	Distal Intergenic	36273	ENSG00000125835	SNRPB	small nuclear ribonucleoprotein polypeptides B and B1
chr13	26045305	26045820	516	5	-0.184187	-1.38227	0.777623	0.999958	-6	3' UTR	5211	ENSG00000180730	SHISA2	shisa family member 2
chr3	176743847	176744465	619	5	-0.165487	-1.38227	0.777623	0.999958	-5	Intron (ENST00000428516.1/ENST00000428516.1, intron 2 of 4)	-23217		LINC01208	long intergenic non-protein coding RNA 1208
chr13	100777973	100778440	468	5	0.112035	1.38221	0.777645	0.999958	4	Intron (ENST00000457843.1/100885778, intron 2 of 7)	69648	ENSG00000233009	NALCN-AS1	NALCN antisense RNA 1
chrX	22373160	22374729	1570	7	-0.15834	-1.38206	0.777688	0.999958	-5	Intron (ENST00000608254.1/100873065, intron 5 of 5)	918417		PTCHD1-AS	PTCHD1 antisense RNA (head to head)
chr3	135904572	135905633	1062	12	-0.111291	-1.38198	0.7777	0.999958	-4	Distal Intergenic	-60095	ENSG00000073711	PPP2R3A	protein phosphatase 2 regulatory subunit B''alpha
chr6	61693832	61694533	702	5	-0.130505	-1.38197	0.777702	0.999958	-4	Intron (ENST00000281156.5/202559, intron 8 of 8)	591692	ENSG00000112232	KHDRBS2	KH RNA binding domain containing, signal transduction associated 2
chrX	28888236	28889293	1058	6	-0.158184	-1.38197	0.777702	0.999958	-5	Intron (ENST00000378993.6/11141, intron 2 of 10)	300790	ENSG00000169306	IL1RAPL1	interleukin 1 receptor accessory protein like 1
chr2	28956424	28956981	558	15	-0.250577	-1.38183	0.777747	0.999958	-8	Promoter (<=1kb)	0	ENSG00000189350	TOGARAM2	TOG array regulator of axonemal microtubules 2
chr15	90066033	90066301	269	8	0.109872	1.38183	0.777749	0.999958	3	Intron (ENST00000268154.9/374655, intron 1 of 4)	64709	ENSG00000140548	ZNF710	zinc finger protein 710
chrX	124616535	124618170	1636	7	-0.135733	-1.38179	0.777764	0.999958	-4	Intron (ENST00000371130.7/10178, intron 11 of 30)	345647	ENSG00000009694	TENM1	teneurin transmembrane protein 1
chr7	43326334	43326656	323	5	0.150443	1.38177	0.77777	0.999958	5	Intron (ENST00000453890.5/23072, intron 4 of 27)	213689	ENSG00000002746	HECW1	HECT, C2 and WW domain containing E3 ubiquitin protein ligase 1
chr17	53137149	53137568	420	5	-0.169602	-1.38174	0.77778	0.999958	-5	Distal Intergenic	151629	ENSG00000227011	C17orf112	chromosome 17 open reading frame 112
chr4	40572314	40572926	613	10	0.154329	1.38161	0.777828	0.999958	5	Intron (ENST00000295971.12/54502, intron 1 of 6)	56938	ENSG00000163694	RBM47	RNA binding motif protein 47
chr5	140786555	140786811	257	18	0.114726	1.38158	0.777836	0.999958	4	Promoter (<=1kb)	419	ENSG00000204970	PCDHA1	protocadherin alpha 1
chr10	114820376	114820592	217	6	0.167763	1.38138	0.777904	0.999958	5	Promoter (1-2kb)	-1152	ENSG00000151553	FAM160B1	family with sequence similarity 160 member B1
chr20	44544354	44544818	465	5	-0.195423	-1.38138	0.777904	0.999958	-6	Intron (ENST00000372891.7/11142, intron 1 of 5)	12569	ENSG00000168734	PKIG	cAMP-dependent protein kinase inhibitor gamma
chr12	3967989	3968344	356	5	-0.181991	-1.38128	0.77794	0.999958	-6	Distal Intergenic	-94541	ENSG00000111224	PARP11	poly(ADP-ribose) polymerase family member 11
chr1	214009460	214009666	207	5	0.182668	1.38123	0.777954	0.999958	6	Intron (ENST00000498508.6/5629, intron 3 of 4)	21525	ENSG00000117707	PROX1	prospero homeobox 1
chr3	197664693	197664921	229	12	0.151959	1.38106	0.777991	0.999958	5	Intron (ENST00000424493.1/ENST00000424493.1, intron 1 of 1)	9655	ENSG00000284146	MIR922	microRNA 922
chrX	52428798	52429227	430	5	-0.161518	-1.38101	0.778007	0.999958	-5	Intron (ENST00000456973.2/ENST00000456973.2, intron 1 of 1)	59777	ENSG00000155622	XAGE2	X antigen family member 2
chr2	99497220	99497518	299	6	0.143365	1.38099	0.77801	0.999958	5	Distal Intergenic	-7185	ENSG00000135945	REV1	REV1 DNA directed polymerase
chr10	44994329	44994647	319	6	0.12312	1.38087	0.77805	0.999958	4	3' UTR	34922	ENSG00000107551	RASSF4	Ras association domain family member 4
chrX	44502602	44503860	1259	12	-0.0958616	-1.38077	0.77808	0.999958	-3	Distal Intergenic	38444	ENSG00000069509	FUNDC1	FUN14 domain containing 1
chr3	321941	322533	593	6	0.15778	1.38076	0.778084	0.999958	5	Intron (ENST00000256509.7/10752, intron 3 of 27)	125178	ENSG00000134121	CHL1	cell adhesion molecule L1 like
chr2	36167970	36168713	744	5	-0.198667	-1.38075	0.77809	0.999958	-6	Distal Intergenic	-187065	ENSG00000150938	CRIM1	cysteine rich transmembrane BMP regulator 1
chr1	109666764	109666929	166	5	0.156566	1.3807	0.778109	0.999958	5	Intron (ENST00000336075.6/2948, intron 7 of 7)	10374	ENSG00000213366	GSTM2	glutathione S-transferase mu 2
chr13	83610104	83611750	1647	5	-0.178104	-1.38058	0.778153	0.999958	-6	Distal Intergenic	270643	ENSG00000178235	SLITRK1	SLIT and NTRK like family member 1
chr2	28972515	28973038	524	6	0.164562	1.38057	0.778156	0.999958	5	Exon (ENST00000363413.1/ENST00000363413.1, exon 1 of 1)	15904	ENSG00000189350	TOGARAM2	TOG array regulator of axonemal microtubules 2
chr1	5223534	5223882	349	5	-0.188053	-1.38057	0.778156	0.999958	-6	Distal Intergenic	512379	ENSG00000196581	AJAP1	adherens junctions associated protein 1
chr16	7420104	7420257	154	5	0.14817	1.38057	0.778159	0.999958	5	Intron (ENST00000641259.1/54715, intron 7 of 19)	2180302	ENSG00000078328	RBFOX1	RNA binding fox-1 homolog 1
chr11	64146424	64146613	190	7	-0.208177	-1.38054	0.778163	0.999958	-7	Intron (ENST00000255681.7/28992, intron 3 of 10)	19500	ENSG00000133315	MACROD1	mono-ADP ribosylhydrolase 1
chr6	1724690	1724897	208	8	0.256984	1.38044	0.77821	0.999958	8	Intron (ENST00000530927.5/2762, intron 9 of 10)	451094	ENSG00000112699	GMDS	GDP-mannose 4,6-dehydratase
chr10	53510849	53512099	1251	9	0.151951	1.38035	0.77823	0.999958	5	Distal Intergenic	298565	ENSG00000150275	PCDH15	protocadherin related 15
chr1	6688153	6688953	801	6	-0.132167	-1.38034	0.77823	0.999958	-4	Intron (ENST00000377577.10/55735, intron 1 of 15)	12863	ENSG00000007923	DNAJC11	DnaJ heat shock protein family (Hsp40) member C11
chr13	99897815	99897935	121	5	-0.147384	-1.3803	0.778243	0.999958	-5	Intron (ENST00000670575.1/101927437, intron 1 of 3)	59232		LOC101927437	uncharacterized LOC101927437
chr7	128151332	128151753	422	5	-0.178838	-1.38027	0.778254	0.999958	-6	Distal Intergenic	-56119	ENSG00000207705	MIR129-1	microRNA 129-1
chrX	75687287	75687633	347	5	-0.165194	-1.38016	0.778299	0.999958	-5	Distal Intergenic	59278		TTC3P1	tetratricopeptide repeat domain 3 pseudogene 1
chr8	71003141	71004128	988	5	0.137455	1.38009	0.778313	0.999958	4	Intron (ENST00000647843.1/389668, intron 2 of 8)	333772	ENSG00000221947	XKR9	XK related 9
chr3	37910973	37911487	515	6	-0.177388	-1.38009	0.778313	0.999958	-6	Intron (ENST00000273179.10/10217, intron 1 of 7)	49093	ENSG00000144677	CTDSPL	CTD small phosphatase like
chrX	148476677	148477746	1070	5	-0.18251	-1.38007	0.778317	0.999958	-6	Distal Intergenic	-22871	ENSG00000155966	AFF2	AF4/FMR2 family member 2
chr19	56181010	56181147	138	7	0.106518	1.38007	0.778317	0.999958	3	Intron (ENST00000357330.7/85569, intron 3 of 5)	5002	ENSG00000197487	GALP	galanin like peptide
chr2	130372910	130373074	165	5	-0.213608	-1.37994	0.778358	0.999958	-7	Exon (ENST00000347849.7/26469, exon 10 of 11)	16865	ENSG00000072135	PTPN18	protein tyrosine phosphatase non-receptor type 18
chr8	46744012	46744502	491	5	0.179454	1.37989	0.77837	0.999958	6	Distal Intergenic	-77672	ENSG00000253314	LINC00293	long intergenic non-protein coding RNA 293
chr17	32109623	32109796	174	5	0.17169	1.37982	0.778387	0.999958	5	Intron (ENST00000583895.6/ENST00000583895.6, intron 1 of 2)	-32658	ENSG00000126858	RHOT1	ras homolog family member T1
chr11	55476676	55478809	2134	13	0.101985	1.37981	0.778387	0.999958	3	Exon (ENST00000526321.2/ENST00000526321.2, exon 2 of 2)	-75498	ENSG00000181939	OR4C15	olfactory receptor family 4 subfamily C member 15
chr1	30490086	30490753	668	5	0.185426	1.37979	0.7784	0.999958	6	Distal Intergenic	225382	ENSG00000162510	MATN1	matrilin 1
chr1	232335021	232335402	382	8	0.147377	1.3797	0.77842	0.999958	5	Distal Intergenic	67364	ENSG00000116991	SIPA1L2	signal induced proliferation associated 1 like 2
chr2	232528829	232529055	227	5	-0.22267	-1.37962	0.778445	0.999958	-7	Promoter (2-3kb)	2836	ENSG00000135902	CHRND	cholinergic receptor nicotinic delta subunit
chr15	25140808	25142088	1281	12	-0.107059	-1.37931	0.778561	0.999958	-3	Intron (ENST00000553149.1/104472715, intron 2 of 5)	23336		SNHG14	small nucleolar RNA host gene 14
chr12	126862598	126862990	393	5	0.164625	1.37924	0.778578	0.999958	5	Distal Intergenic	11681	ENSG00000249873	LINC02372	long intergenic non-protein coding RNA 2372
chrX	74181559	74182029	471	5	-0.174265	-1.37918	0.778598	0.999958	-6	Intron (ENST00000603672.5/100302692, intron 5 of 5)	110313	ENSG00000230590	FTX	FTX transcript, XIST regulator
chr1	2116057	2116522	466	15	0.160163	1.37917	0.7786	0.999958	5	Promoter (<=1kb)	0	ENSG00000067606	PRKCZ	protein kinase C zeta
chrX	25625057	25626233	1177	10	-0.122782	-1.37917	0.7786	0.999958	-4	Distal Intergenic	-512110	ENSG00000176774	MAGEB18	MAGE family member B18
chr11	131579581	131580550	970	10	0.109716	1.37917	0.7786	0.999958	3	Intron (ENST00000374791.7/50863, intron 1 of 7)	209103	ENSG00000182667	NTM	neurotrimin
chr22	49275592	49275755	164	6	0.1134	1.37908	0.77863	0.999958	4	Distal Intergenic	149682	ENSG00000188511	C22orf34	chromosome 22 open reading frame 34
chr11	60062230	60062821	592	9	0.129552	1.37903	0.778639	0.999958	4	Exon (ENST00000528298.5/932, exon 3 of 3)	5643	ENSG00000149516	MS4A3	membrane spanning 4-domains A3
chrX	115350854	115351619	766	8	-0.112508	-1.37898	0.778661	0.999958	-4	Distal Intergenic	61127	ENSG00000102021	LUZP4	leucine zipper protein 4
chr19	42002657	42003158	502	6	0.148467	1.37895	0.778673	0.999958	5	Intron (ENST00000454993.6/2901, intron 8 of 8)	39743	ENSG00000105737	GRIK5	glutamate ionotropic receptor kainate type subunit 5
chr11	91923775	91924984	1210	8	-0.191011	-1.37894	0.778675	0.999958	-6	Distal Intergenic	-427112	ENSG00000165323	FAT3	FAT atypical cadherin 3
chrX	117487140	117488011	872	5	-0.254634	-1.37892	0.778678	0.999958	-8	Distal Intergenic	459931	ENSG00000003096	KLHL13	kelch like family member 13
chrX	139471582	139473907	2326	12	-0.109047	-1.37887	0.778701	0.999958	-3	Distal Intergenic	24691		SRD5A1P1	steroid 5 alpha-reductase 1 pseudogene 1
chr7	153036035	153036942	908	5	-0.146291	-1.37885	0.778709	0.999958	-5	Distal Intergenic	225293	ENSG00000133627	ACTR3B	actin related protein 3B
chr20	42759814	42760526	713	6	-0.164447	-1.37869	0.778754	0.999958	-5	Intron (ENST00000356100.6/11122, intron 5 of 30)	429207	ENSG00000196090	PTPRT	protein tyrosine phosphatase receptor type T
chrX	74889119	74890630	1512	7	-0.135662	-1.37865	0.77876	0.999958	-4	Intron (ENST00000055682.12/340533, intron 1 of 3)	34822	ENSG00000050030	NEXMIF	neurite extension and migration factor
chr17	40536556	40536602	47	5	-0.236379	-1.37863	0.778765	0.999958	-8	Distal Intergenic	24411	ENSG00000126353	CCR7	C-C motif chemokine receptor 7
chr13	49219005	49219561	557	12	0.138348	1.37851	0.778794	0.999958	4	Promoter (<=1kb)	-777	ENSG00000102539	MLNR	motilin receptor
chr1	230337133	230337472	340	9	0.0972322	1.3785	0.778794	0.999958	3	Exon (ENST00000391860.7/79605, exon 4 of 7)	88860	ENSG00000177614	PGBD5	piggyBac transposable element derived 5
chr18	12359139	12359700	562	5	-0.138567	-1.37839	0.778821	0.999958	-4	Intron (ENST00000269143.7/10939, intron 7 of 16)	17614	ENSG00000141385	AFG3L2	AFG3 like matrix AAA peptidase subunit 2
chr3	136798312	136798864	553	8	-0.128968	-1.37835	0.778827	0.999958	-4	Intron (ENST00000654446.1/ENST00000654446.1, intron 3 of 3)	-20220	ENSG00000168917	SLC35G2	solute carrier family 35 member G2
chr9	70798251	70799162	912	7	0.129998	1.37834	0.778828	0.999958	4	Intron (ENST00000377110.7/80036, intron 6 of 24)	322436	ENSG00000083067	TRPM3	transient receptor potential cation channel subfamily M member 3
chr13	113376610	113376990	381	6	-0.162204	-1.37822	0.778875	0.999958	-5	Distal Intergenic	-12462	ENSG00000139835	GRTP1	growth hormone regulated TBC protein 1
chr2	232382198	232382700	503	8	-0.178756	-1.37822	0.778875	0.999958	-6	3' UTR	3447	ENSG00000163283	ALPP	alkaline phosphatase, placental
chr1	5286488	5287222	735	6	0.152412	1.37817	0.778894	0.999958	5	Distal Intergenic	575333	ENSG00000196581	AJAP1	adherens junctions associated protein 1
chr7	56333737	56333867	131	7	0.109654	1.37815	0.778897	0.999958	3	Distal Intergenic	98835		LOC650226	ankyrin repeat domain 26 pseudogene
chrX	140385024	140387450	2427	14	-0.0956821	-1.37807	0.778919	0.999958	-3	Distal Intergenic	117666	ENSG00000134595	SOX3	SRY-box transcription factor 3
chr14	73245631	73245692	62	7	0.224606	1.37807	0.778919	0.999958	7	Promoter (<=1kb)	287		LOC101928123	uncharacterized LOC101928123
chr7	146245754	146246353	600	7	0.124845	1.37806	0.77892	0.999958	4	Intron (ENST00000625365.2/26047, intron 2 of 3)	129752	ENSG00000174469	CNTNAP2	contactin associated protein like 2
chr4	23583287	23584088	802	7	-0.155608	-1.37781	0.779016	0.999958	-5	Intron (ENST00000514290.1/ENST00000514290.1, intron 1 of 1)	245583	ENSG00000109819	PPARGC1A	PPARG coactivator 1 alpha
chr2	90088231	90088842	612	6	-0.179516	-1.37778	0.779018	0.999958	-6	Distal Intergenic	-447596		LOC101927050	lysine methyltransferase 2C pseudogene
chr8	19083028	19083646	619	5	0.186078	1.37771	0.779037	0.999958	6	Promoter (1-2kb)	1084	ENSG00000156011	PSD3	pleckstrin and Sec7 domain containing 3
chrX	128862458	128866958	4501	18	-0.0786187	-1.37768	0.779044	0.999958	-3	Intron (ENST00000660383.1/ENST00000660383.1, intron 5 of 10)	656288	ENSG00000102038	SMARCA1	SWI/SNF related, matrix associated, actin dependent regulator of chromatin, subfamily a, member 1
chr4	156290123	156290263	141	9	0.117799	1.37768	0.779044	0.999958	4	Distal Intergenic	-336257	ENSG00000256043	CTSO	cathepsin O
chr9	133957965	133958482	518	7	0.181165	1.37767	0.779051	0.999958	6	Intron (ENST00000406606.7/7410, intron 1 of 26)	33799	ENSG00000160293	VAV2	vav guanine nucleotide exchange factor 2
chrX	104206377	104207527	1151	9	-0.122481	-1.37758	0.779075	0.999958	-4	Distal Intergenic	20259	ENSG00000123575	FAM199X	family with sequence similarity 199, X-linked
chrX	57014765	57015859	1095	6	-0.131726	-1.37749	0.779105	0.999958	-4	Distal Intergenic	-18938	ENSG00000204271	SPIN3	spindlin family member 3
chr3	188822123	188823446	1324	7	-0.141244	-1.3774	0.779139	0.999958	-4	Intron (ENST00000618621.4/4026, intron 8 of 10)	609190	ENSG00000145012	LPP	LIM domain containing preferred translocation partner in lipoma
chr14	19448761	19448990	230	6	0.209698	1.3774	0.779141	0.999958	7	Distal Intergenic	-14420	ENSG00000187537	POTEG	POTE ankyrin domain family member G
chrX	53000530	53000704	175	14	0.183121	1.37738	0.779147	0.999958	6	Distal Intergenic	-5058	ENSG00000268350	FAM156A	family with sequence similarity 156 member A
chr1	95118388	95118677	290	5	0.133887	1.3771	0.779237	0.999958	4	Promoter (<=1kb)	465	ENSG00000271092	TLCD4-RWDD3	TLCD4-RWDD3 readthrough
chrX	10048242	10048789	548	14	-0.108319	-1.37708	0.779239	0.999958	-3	Intron (ENST00000380861.8/55841, intron 1 of 22)	32680	ENSG00000047644	WWC3	WWC family member 3
chrX	31764957	31766288	1332	8	-0.142992	-1.37703	0.779249	0.999958	-5	Intron (ENST00000358062.6/1756, intron 4 of 29)	109085	ENSG00000198947	DMD	dystrophin
chr7	147642145	147642663	519	5	0.150159	1.37689	0.779298	0.999958	5	Intron (ENST00000361727.8/26047, intron 13 of 23)	1525344	ENSG00000174469	CNTNAP2	contactin associated protein like 2
chr16	53848478	53849465	988	5	-0.14497	-1.37688	0.779301	0.999958	-5	Intron (ENST00000636491.1/79068, intron 5 of 9)	22117		FTO-IT1	FTO intronic transcript 1
chr8	113047211	113047979	769	5	-0.145554	-1.37688	0.779302	0.999958	-5	Intron (ENST00000343508.7/114788, intron 6 of 71)	329174	ENSG00000164796	CSMD3	CUB and Sushi multiple domains 3
chr4	5952435	5952612	178	5	-0.299807	-1.37686	0.779305	0.999958	-10	Intron (ENST00000639345.1/389197, intron 7 of 7)	37452	ENSG00000181215	C4orf50	chromosome 4 open reading frame 50
chrX	10939898	10940947	1050	5	-0.194548	-1.37686	0.779305	0.999958	-6	Intron (ENST00000669054.1/ENST00000669054.1, intron 4 of 5)	-106244	ENSG00000101871	MID1	midline 1
chr14	89723823	89724444	622	8	-0.161582	-1.37671	0.779343	0.999958	-5	Intron (ENST00000555070.1/1112, intron 2 of 3)	230215	ENSG00000053254	FOXN3	forkhead box N3
chrX	36453479	36454887	1409	12	-0.103956	-1.3766	0.779363	0.999958	-3	Distal Intergenic	-13187	ENSG00000226484	LOC101928627	uncharacterized LOC101928627
chr17	78484906	78485197	292	14	-0.166364	-1.37653	0.779389	0.999958	-5	Promoter (<=1kb)	0		DNAH17-AS1	DNAH17 antisense RNA 1
chrX	11044714	11046749	2036	6	-0.149421	-1.37644	0.779417	0.999958	-5	Intron (ENST00000669054.1/ENST00000669054.1, intron 3 of 5)	-64552	ENSG00000004961	HCCS	holocytochrome c synthase
chr2	202565423	202566676	1254	5	0.179071	1.37636	0.779437	0.999958	6	3' UTR	189096	ENSG00000204217	BMPR2	bone morphogenetic protein receptor type 2
chrX	89955282	89956286	1005	6	-0.11181	-1.37629	0.779459	0.999958	-4	Distal Intergenic	33374	ENSG00000153779	TGIF2LX	TGFB induced factor homeobox 2 like X-linked
chrX	121822813	121825610	2798	14	-0.107869	-1.37626	0.779472	0.999958	-3	Distal Intergenic	451841	ENSG00000265456	MIR3672	microRNA 3672
chrX	112829348	112830705	1358	13	-0.105677	-1.37625	0.779475	0.999958	-3	Intron (ENST00000304758.5/154796, intron 2 of 11)	10110	ENSG00000126016	AMOT	angiomotin
chr7	152871746	152871977	232	7	0.110903	1.37624	0.779476	0.999958	4	Distal Intergenic	61004	ENSG00000133627	ACTR3B	actin related protein 3B
chr4	121726412	121727035	624	7	0.165244	1.37616	0.779498	0.999958	5	Distal Intergenic	-29417	ENSG00000164111	ANXA5	annexin A5
chr16	4748025	4748175	151	5	-0.239958	-1.37616	0.779498	0.999958	-8	Intron (ENST00000590191.1/146562, intron 9 of 9)	13545	ENSG00000166246	C16orf71	chromosome 16 open reading frame 71
chrX	111056807	111060073	3267	14	-0.088517	-1.37608	0.779529	0.999958	-3	Intron (ENST00000425146.5/5063, intron 1 of 14)	112522	ENSG00000077264	PAK3	p21 (RAC1) activated kinase 3
chr10	22346761	22347077	317	6	0.14158	1.37608	0.779531	0.999958	5	Promoter (1-2kb)	1316	ENSG00000077327	SPAG6	sperm associated antigen 6
chr7	53022376	53023218	843	8	-0.132623	-1.37602	0.779545	0.999958	-4	Distal Intergenic	-12415	ENSG00000221900	POM121L12	POM121 transmembrane nucleoporin like 12
chrX	36279747	36280715	969	6	-0.177442	-1.37602	0.779546	0.999958	-6	Exon (ENST00000378653.8/286464, exon 50 of 64)	360013	ENSG00000165164	CFAP47	cilia and flagella associated protein 47
chr22	49667570	49668473	904	6	0.278577	1.3759	0.779577	0.999958	9	Distal Intergenic	-10028	ENSG00000188511	C22orf34	chromosome 22 open reading frame 34
chr4	4684110	4684501	392	5	0.234933	1.3759	0.779579	0.999958	7	Intron (ENST00000664571.1/100507266, intron 4 of 4)	141979	ENSG00000247708	STX18-AS1	STX18 antisense RNA 1 (head to head)
chr11	49559734	49560231	498	5	-0.153006	-1.37583	0.779597	0.999958	-5	Promoter (1-2kb)	1188	ENSG00000205035	LOC440040	glutamate metabotropic receptor 5 pseudogene
chr8	101556252	101556940	689	5	0.157207	1.37577	0.779613	0.999958	5	Intron (ENST00000646743.1/79977, intron 3 of 15)	63813	ENSG00000083307	GRHL2	grainyhead like transcription factor 2
chrX	56029472	56029900	429	11	-0.132262	-1.37574	0.779619	0.999958	-4	Intron (ENST00000669152.1/11279, intron 2 of 2)	121229	ENSG00000102349	KLF8	Kruppel like factor 8
chrX	151978132	151979876	1745	5	-0.138198	-1.37564	0.779638	0.999958	-4	Distal Intergenic	-3452	ENSG00000102287	GABRE	gamma-aminobutyric acid type A receptor epsilon subunit
chr3	72060444	72060832	389	5	0.16423	1.37561	0.779649	0.999958	5	Exon (ENST00000666244.1/285286, exon 2 of 7)	39280	ENSG00000241163	LINC00877	long intergenic non-protein coding RNA 877
chr15	23880896	23881214	319	6	0.200433	1.3755	0.779677	0.999958	6	Distal Intergenic	-31197		PWRN4	Prader-Willi region non-protein coding RNA 4
chr9	88922329	88922419	91	7	0.302988	1.37548	0.779678	0.999958	10	Distal Intergenic	-68444	ENSG00000213694	C9orf47	chromosome 9 open reading frame 47
chr12	21736365	21736653	289	5	0.124768	1.3754	0.779703	0.999958	4	Intron (ENST00000541860.1/ENST00000541860.1, intron 1 of 1)	21204	ENSG00000111716	LDHB	lactate dehydrogenase B
chr2	239224162	239224579	418	15	0.138389	1.37539	0.779712	0.999958	4	Intron (ENST00000345617.7/9759, intron 3 of 26)	176370	ENSG00000068024	HDAC4	histone deacetylase 4
chr8	22815944	22816258	315	6	0.199273	1.3753	0.77973	0.999958	6	Intron (ENST00000256404.8/157310, intron 4 of 6)	111656	ENSG00000134020	PEBP4	phosphatidylethanolamine binding protein 4
chr16	27406214	27406606	393	6	-0.229643	-1.37526	0.779739	0.999958	-7	Intron (ENST00000564089.5/50615, intron 2 of 9)	4040	ENSG00000103522	IL21R	interleukin 21 receptor
chrX	112186399	112190886	4488	24	-0.0826642	-1.37524	0.77974	0.999958	-3	Distal Intergenic	-103623	ENSG00000072315	TRPC5	transient receptor potential cation channel subfamily C member 5
chr16	576496	576775	280	6	-0.181716	-1.37505	0.779812	0.999958	-6	3' UTR	9487	ENSG00000007541	PIGQ	phosphatidylinositol glycan anchor biosynthesis class Q
chrX	78186400	78188228	1829	10	-0.120971	-1.37488	0.779848	0.999958	-4	Distal Intergenic	-46750	ENSG00000187325	TAF9B	TATA-box binding protein associated factor 9b
chrX	114220960	114222533	1574	6	-0.160024	-1.37461	0.779938	0.999958	-5	Distal Intergenic	-161839		XACT	X active specific transcript
chr1	867439	868048	610	8	-0.183014	-1.37457	0.77995	0.999958	-6	Promoter (2-3kb)	2153	ENSG00000230368	FAM41C	family with sequence similarity 41 member C
chr19	50494962	50495611	650	6	-0.136858	-1.37456	0.779952	0.999958	-4	Distal Intergenic	12418	ENSG00000161677	JOSD2	Josephin domain containing 2
chr16	73163415	73164060	646	7	0.118189	1.37455	0.779963	0.999958	4	Intron (ENST00000641206.2/463, intron 5 of 17)	727811	ENSG00000140836	ZFHX3	zinc finger homeobox 3
chr2	51027950	51027982	33	6	-0.0664837	-1.37454	0.779969	0.999958	-2	Exon (ENST00000401669.7/9378, exon 2 of 23)	4150	ENSG00000179915	NRXN1	neurexin 1
chrX	85345553	85347435	1883	8	-0.136844	-1.37451	0.779977	0.999958	-4	Exon (ENST00000262753.9/79983, exon 6 of 17)	32230	ENSG00000124429	POF1B	POF1B actin binding protein
chr16	79020369	79020800	432	6	-0.15832	-1.37449	0.779986	0.999958	-5	Intron (ENST00000569332.5/51741, intron 7 of 7)	920743	ENSG00000186153	WWOX	WW domain containing oxidoreductase
chrX	11302932	11303785	854	8	-0.126178	-1.37444	0.780006	0.999958	-4	Intron (ENST00000380736.5/395, intron 1 of 12)	123988	ENSG00000047648	ARHGAP6	Rho GTPase activating protein 6
chrX	149111747	149112866	1120	7	0.153308	1.37436	0.780033	0.999958	5	Distal Intergenic	385400	ENSG00000010404	IDS	iduronate 2-sulfatase
chr8	12679500	12679890	391	5	0.158105	1.37435	0.780034	0.999958	5	Distal Intergenic	-13912	ENSG00000283674	LOC729732	uncharacterized LOC729732
chrX	106367515	106370714	3200	19	-0.0872241	-1.37433	0.780039	0.999958	-3	Distal Intergenic	165779	ENSG00000157502	PWWP3B	PWWP domain containing 3B
chr6	83672079	83672550	472	5	0.158877	1.37425	0.78005	0.999958	5	Intron (ENST00000521485.5/9892, intron 2 of 29)	37141	ENSG00000065609	SNAP91	synaptosome associated protein 91
chr2	100136158	100136635	478	10	-0.111501	-1.37403	0.78016	0.999958	-4	Intron (ENST00000317233.8/3899, intron 1 of 23)	5940	ENSG00000144218	AFF3	AF4/FMR2 family member 3
chrX	39176441	39176645	205	7	-0.208681	-1.37401	0.780168	0.999958	-7	Distal Intergenic	145840	ENSG00000235304	LINC01281	long intergenic non-protein coding RNA 1281
chrX	151843499	151844190	692	5	-0.127066	-1.37395	0.780186	0.999958	-4	Distal Intergenic	67009		MAGEA4-AS1	MAGEA4 antisense RNA 1
chr12	36405414	36405789	376	5	0.110943	1.37387	0.780214	0.999958	4	Distal Intergenic	-1910973	ENSG00000175548	ALG10B	ALG10 alpha-1,2-glucosyltransferase B
chr11	2315449	2315794	346	7	-0.10193	-1.37378	0.780244	0.999958	-3	Exon (ENST00000461200.5/10077, exon 7 of 9)	13440	ENSG00000064201	TSPAN32	tetraspanin 32
chrX	133833485	133837565	4081	20	-0.0749976	-1.37377	0.780247	0.999958	-2	Intron (ENST00000394299.7/2719, intron 2 of 8)	148330	ENSG00000147257	GPC3	glypican 3
chrX	76783611	76784435	825	5	-0.196164	-1.37362	0.780294	0.999958	-6	Intron (ENST00000658368.1/101928469, intron 2 of 3)	230065	ENSG00000280870	MIR325HG	MIR325 host gene
chr16	66167675	66167872	198	5	0.245151	1.3735	0.78034	0.999958	8	Distal Intergenic	-198750	ENSG00000179776	CDH5	cadherin 5
chr5	178388965	178389226	262	6	0.267601	1.37348	0.780345	0.999958	9	Intron (ENST00000390654.8/91522, intron 2 of 28)	201167	ENSG00000050767	COL23A1	collagen type XXIII alpha 1 chain
chr1	241956632	241956876	245	6	0.192933	1.3734	0.780368	0.999958	6	Promoter (<=1kb)	-891	ENSG00000196289	BECN2	beclin 2
chr4	3606875	3607223	349	5	0.206881	1.37338	0.780371	0.999958	7	Distal Intergenic	29941		LINC00955	long intergenic non-protein coding RNA 955
chrX	73024174	73026820	2647	14	-0.116236	-1.37336	0.780374	0.999958	-4	Distal Intergenic	20657	ENSG00000184388	PABPC1L2B	poly(A) binding protein cytoplasmic 1 like 2B
chr17	58276832	58277102	271	5	-0.189127	-1.37325	0.780412	0.999958	-6	Intron (ENST00000225275.4/4353, intron 7 of 11)	3833	ENSG00000005381	MPO	myeloperoxidase
chr21	13396810	13397840	1031	9	-0.113791	-1.37314	0.780449	0.999958	-4	Intron (ENST00000451052.1/ENST00000451052.1, intron 12 of 17)	8620	ENSG00000266211	MIR3156-3	microRNA 3156-3
chr19	51182374	51182494	121	10	-0.273213	-1.37312	0.78046	0.999958	-9	Promoter (<=1kb)	-408	ENSG00000269072	LOC101928517	uncharacterized LOC101928517
chr11	79062855	79063460	606	8	-0.138809	-1.37308	0.780469	0.999958	-4	Intron (ENST00000278550.12/26011, intron 6 of 33)	377570	ENSG00000149256	TENM4	teneurin transmembrane protein 4
chr16	56667008	56667404	397	5	0.203338	1.37304	0.780478	0.999958	6	Promoter (<=1kb)	661	ENSG00000125144	MT1G	metallothionein 1G
chr17	82386899	82387329	431	8	-0.145944	-1.37298	0.780489	0.999958	-5	Downstream (1-2kb)	5888	ENSG00000181396	OGFOD3	2-oxoglutarate and iron dependent oxygenase domain containing 3
chr13	17075197	17075632	436	5	-0.326987	-1.37292	0.780503	0.999958	-10	Distal Intergenic	-1119665	ENSG00000279516	FAM230C	family with sequence similarity 230 member C
chr6	95684829	95685614	786	5	0.160567	1.37273	0.780553	0.999958	5	Distal Intergenic	96607	ENSG00000172469	MANEA	mannosidase endo-alpha
chr5	178361298	178361974	677	5	0.182224	1.37242	0.780659	0.999958	6	Intron (ENST00000390654.8/91522, intron 2 of 28)	228419	ENSG00000050767	COL23A1	collagen type XXIII alpha 1 chain
chr15	78233545	78233642	98	5	0.144947	1.3724	0.780662	0.999958	5	Promoter (<=1kb)	923	ENSG00000103740	ACSBG1	acyl-CoA synthetase bubblegum family member 1
chr1	26406934	26407479	546	9	0.11255	1.37233	0.780671	0.999958	4	Distal Intergenic	-3338	ENSG00000131914	LIN28A	lin-28 homolog A
chr12	109872089	109872612	524	8	-0.198906	-1.37227	0.780691	0.999958	-6	Intron (ENST00000318348.9/51228, intron 1 of 4)	7929	ENSG00000139433	GLTP	glycolipid transfer protein
chr16	20419074	20419291	218	5	0.156973	1.37218	0.780719	0.999958	5	Exon (ENST00000575584.5/54988, exon 4 of 4)	9540	ENSG00000183549	ACSM5	acyl-CoA synthetase medium chain family member 5
chr20	4034151	4034201	51	5	-0.251959	-1.37218	0.780722	0.999958	-8	Distal Intergenic	-18593	ENSG00000101236	RNF24	ring finger protein 24
chrX	83147388	83148378	991	7	-0.135874	-1.37217	0.780722	0.999958	-4	Distal Intergenic	-359912	ENSG00000196767	POU3F4	POU class 3 homeobox 4
chr2	23532921	23533465	545	11	-0.143974	-1.37216	0.780725	0.999958	-5	Intron (ENST00000486442.6/114818, intron 2 of 13)	147742	ENSG00000119771	KLHL29	kelch like family member 29
chrX	13686546	13687989	1444	13	-0.109894	-1.37215	0.780725	0.999958	-3	Promoter (1-2kb)	-1139	ENSG00000123595	RAB9A	RAB9A, member RAS oncogene family
chr13	104229375	104229994	620	8	0.117407	1.37211	0.780736	0.999958	4	Distal Intergenic	808125		LINC01309	long intergenic non-protein coding RNA 1309
chr5	1850900	1851018	119	7	0.200954	1.3721	0.780738	0.999958	6	Exon (ENST00000503386.1/ENST00000503386.1, exon 1 of 2)	5550	ENSG00000250417	LINC02116	long intergenic non-protein coding RNA 2116
chr19	2249590	2250358	769	8	0.200956	1.37205	0.78075	0.999958	6	Promoter (<=1kb)	0	ENSG00000104899	AMH	anti-Mullerian hormone
chr2	219442284	219442351	68	10	0.109093	1.37191	0.780788	0.999958	3	Intron (ENST00000312358.12/10290, intron 1 of 40)	7441	ENSG00000072195	SPEG	striated muscle enriched protein kinase
chrX	38653327	38654185	859	10	-0.102762	-1.37186	0.780799	0.999958	-3	Intron (ENST00000465127.1/7102, intron 3 of 8)	1303997	ENSG00000156298	TSPAN7	tetraspanin 7
chr9	25988786	25990163	1378	9	0.130788	1.37183	0.780809	0.999958	4	Distal Intergenic	-76512	ENSG00000276759	LOC100506422	putative deoxyuridine 5'-triphosphate nucleotidohydrolase-like protein FLJ16323
chrX	126007427	126009438	2012	9	-0.138134	-1.37183	0.780812	0.999958	-4	Distal Intergenic	-100324	ENSG00000237208	LOC101928495	uncharacterized LOC101928495
chrX	78670654	78673833	3180	10	-0.101989	-1.37181	0.780819	0.999958	-3	Distal Intergenic	-11326	ENSG00000179300	RTL3	retrotransposon Gag like 3
chr6	77826614	77827228	615	9	-0.131819	-1.37173	0.780826	0.999958	-4	Intron (ENST00000602452.3/101928601, intron 3 of 4)	176340	ENSG00000269964	MEI4	meiotic double-stranded break formation protein 4
chr8	59120477	59120941	465	6	0.166283	1.37164	0.780848	0.999958	5	Promoter (1-2kb)	1259	ENSG00000167912	LOC100505501	uncharacterized LOC100505501
chr17	49905982	49906440	459	6	0.18254	1.37162	0.78085	0.999958	6	Distal Intergenic	-57965	ENSG00000176358	TAC4	tachykinin precursor 4
chrX	148735719	148739973	4255	20	-0.0624648	-1.37159	0.780859	0.999958	-2	Intron (ENST00000370460.7/2334, intron 3 of 20)	235102	ENSG00000155966	AFF2	AF4/FMR2 family member 2
chr2	23505314	23505416	103	5	0.114304	1.37155	0.780872	0.999958	4	Intron (ENST00000486442.6/114818, intron 2 of 13)	120135	ENSG00000119771	KLHL29	kelch like family member 29
chr4	40206936	40207741	806	17	0.125477	1.37152	0.780876	0.999958	4	Intron (ENST00000505618.5/399, intron 1 of 2)	15883	ENSG00000168421	RHOH	ras homolog family member H
chr11	48888211	48889158	948	8	0.140859	1.3715	0.780882	0.999958	4	Exon (ENST00000530465.1/ENST00000530465.1, exon 6 of 10)	-138343	ENSG00000182053	TRIM49B	tripartite motif containing 49B
chrX	28066691	28067855	1165	7	-0.160806	-1.37149	0.780882	0.999958	-5	Distal Intergenic	-85242	ENSG00000226372	DCAF8L1	DDB1 and CUL4 associated factor 8 like 1
chr4	8328120	8328359	240	5	0.21108	1.37144	0.780896	0.999958	7	Distal Intergenic	7944	ENSG00000249145	LINC02517	long intergenic non-protein coding RNA 2517
chr13	110425866	110425985	120	5	0.229154	1.37142	0.780899	0.999958	7	Intron (ENST00000360467.7/1284, intron 6 of 47)	118582	ENSG00000134871	COL4A2	collagen type IV alpha 2 chain
chr9	69580518	69581691	1174	7	-0.133296	-1.37139	0.780909	0.999958	-4	Intron (ENST00000265381.7/320, intron 1 of 12)	90680	ENSG00000107282	APBA1	amyloid beta precursor protein binding family A member 1
chrX	108387920	108389922	2003	16	-0.100232	-1.37137	0.780915	0.999958	-3	Intron (ENST00000334504.11/1288, intron 2 of 44)	49550	ENSG00000197565	COL4A6	collagen type IV alpha 6 chain
chr5	87058467	87059575	1109	6	-0.108296	-1.37136	0.780917	0.999958	-3	Exon (ENST00000655245.1/ENST00000655245.1, exon 1 of 2)	91146		LOC101929380	uncharacterized LOC101929380
chr2	120374833	120375242	410	5	0.194748	1.37129	0.780935	0.999958	6	Distal Intergenic	28697	ENSG00000163083	INHBB	inhibin subunit beta B
chr8	25777157	25777556	400	6	0.150967	1.37127	0.780946	0.999958	5	Exon (ENST00000522524.1/ENST00000522524.1, exon 2 of 2)	110360	ENSG00000221818	EBF2	EBF transcription factor 2
chrX	107457756	107458461	706	8	-0.154343	-1.37126	0.780948	0.999958	-5	Distal Intergenic	-63989	ENSG00000147234	FRMPD3	FERM and PDZ domain containing 3
chrX	18253998	18255370	1373	6	-0.127065	-1.37113	0.781011	0.999958	-4	Intron (ENST00000251900.9/10389, intron 11 of 14)	99318	ENSG00000102098	SCML2	Scm polycomb group protein like 2
chr11	81746465	81747323	859	5	0.182873	1.37113	0.781011	0.999958	6	Distal Intergenic	143513	ENSG00000264110	MIR4300	microRNA 4300
chr11	133583695	133584357	663	5	-0.136716	-1.37106	0.781032	0.999958	-4	Distal Intergenic	-51176	ENSG00000183715	OPCML	opioid binding protein/cell adhesion molecule like
chr19	2660651	2661165	515	10	0.140599	1.37101	0.781042	0.999958	4	Intron (ENST00000382159.8/2788, intron 1 of 4)	41529	ENSG00000176533	GNG7	G protein subunit gamma 7
chr8	32467311	32467804	494	6	-0.153605	-1.37089	0.781067	0.999958	-5	Intron (ENST00000519301.6/3084, intron 1 of 10)	828089	ENSG00000157168	NRG1	neuregulin 1
chr4	175154266	175154730	465	6	-0.204426	-1.37066	0.78114	0.999958	-7	Intron (ENST00000658752.1/ENST00000658752.1, intron 1 of 1)	235855	ENSG00000168594	ADAM29	ADAM metallopeptidase domain 29
chrX	115055053	115056075	1023	11	-0.121485	-1.37065	0.781147	0.999958	-4	Distal Intergenic	-35076	ENSG00000123496	IL13RA2	interleukin 13 receptor subunit alpha 2
chr1	53143862	53144897	1036	5	0.182326	1.37062	0.781151	0.999958	6	Promoter (1-2kb)	-1230	ENSG00000162383	SLC1A7	solute carrier family 1 member 7
chr12	121278506	121278800	295	12	-0.175331	-1.37041	0.781226	0.999958	-6	Intron (ENST00000652382.1/10645, intron 2 of 18)	17873	ENSG00000110931	CAMKK2	calcium/calmodulin dependent protein kinase kinase 2
chr7	11328835	11329266	432	6	-0.134633	-1.37033	0.781254	0.999958	-4	Intron (ENST00000428967.5/ENST00000428967.5, intron 4 of 4)	50489	ENSG00000005108	THSD7A	thrombospondin type 1 domain containing 7A
chrX	86767988	86768899	912	5	-0.205536	-1.37021	0.781286	0.999958	-7	Intron (ENST00000373125.9/117154, intron 7 of 11)	619537	ENSG00000126733	DACH2	dachshund family transcription factor 2
chr5	161863038	161864245	1208	8	0.106642	1.37012	0.781307	0.999958	3	Intron (ENST00000638112.1/2554, intron 4 of 10)	15975	ENSG00000022355	GABRA1	gamma-aminobutyric acid type A receptor alpha1 subunit
chrX	119279677	119280054	378	5	-0.14174	-1.37007	0.781319	0.999958	-5	Distal Intergenic	-11475	ENSG00000230392	LOC101928336	uncharacterized LOC101928336
chrX	112778564	112779279	716	10	-0.126723	-1.36998	0.781342	0.999958	-4	3' UTR	61536	ENSG00000126016	AMOT	angiomotin
chrX	28596555	28597679	1125	12	-0.107151	-1.36993	0.781362	0.999958	-3	Intron (ENST00000378993.6/11141, intron 1 of 10)	9109	ENSG00000169306	IL1RAPL1	interleukin 1 receptor accessory protein like 1
chr20	4666556	4667234	679	8	-0.184061	-1.36987	0.781387	0.999958	-6	Intron (ENST00000652447.1/ENST00000652447.1, intron 1 of 1)	-19116	ENSG00000171867	PRNP	prion protein
chrX	81738861	81739707	847	6	-0.184821	-1.36984	0.781392	0.999958	-6	Distal Intergenic	483367	ENSG00000131171	SH3BGRL	SH3 domain binding glutamate rich protein like
chr14	57454469	57455218	750	12	0.112558	1.36984	0.781392	0.999958	4	Distal Intergenic	26372	ENSG00000100557	CCDC198	coiled-coil domain containing 198
chrX	18933272	18933991	720	9	-0.0844614	-1.36984	0.781394	0.999958	-3	Intron (ENST00000379942.5/5256, intron 11 of 32)	50123	ENSG00000044446	PHKA2	phosphorylase kinase regulatory subunit alpha 2
chr1	228072575	228073130	556	8	-0.164221	-1.36976	0.781423	0.999958	-5	Downstream (<1kb)	3420	ENSG00000276255	LINC02809	long intergenic non-protein coding RNA 2809
chr4	45289781	45290859	1079	7	0.126661	1.36973	0.781436	0.999958	4	Distal Intergenic	-563193	ENSG00000163281	GNPDA2	glucosamine-6-phosphate deaminase 2
chrX	143646834	143648713	1880	13	-0.108651	-1.36961	0.781467	0.999958	-3	Distal Intergenic	-10733	ENSG00000179542	SLITRK4	SLIT and NTRK like family member 4
chr16	86321727	86322002	276	5	0.159874	1.36951	0.781505	0.999958	5	Distal Intergenic	11858	ENSG00000168367	LINC00917	long intergenic non-protein coding RNA 917
chr6	149903426	149904464	1039	9	0.120761	1.36948	0.781515	0.999958	4	Exon (ENST00000407115.2/ENST00000407115.2, exon 1 of 1)	39932	ENSG00000223701	RAET1E-AS1	RAET1E antisense RNA 1
chrX	138356274	138357565	1292	6	-0.164755	-1.36934	0.781546	0.999958	-5	Distal Intergenic	310228	ENSG00000207800	MIR504	microRNA 504
chrX	132684486	132685581	1096	5	-0.141649	-1.36931	0.781555	0.999958	-5	Intron (ENST00000370836.6/90161, intron 3 of 3)	275814	ENSG00000171004	HS6ST2	heparan sulfate 6-O-sulfotransferase 2
chr7	95552922	95553588	667	5	-0.163833	-1.36925	0.78158	0.999958	-5	Intron (ENST00000667350.1/ENST00000667350.1, intron 1 of 1)	33957	ENSG00000004799	PDK4	pyruvate dehydrogenase kinase 4
chr1	228735898	228736045	148	9	0.23749	1.36911	0.781631	0.999958	8	Promoter (<=1kb)	419	ENSG00000116574	RHOU	ras homolog family member U
chrX	10991235	10993008	1774	7	-0.149374	-1.36902	0.781662	0.999958	-5	Intron (ENST00000669054.1/ENST00000669054.1, intron 4 of 5)	-118293	ENSG00000004961	HCCS	holocytochrome c synthase
chrX	105793928	105796704	2777	9	-0.12946	-1.36896	0.781672	0.999958	-4	Distal Intergenic	-25835	ENSG00000123572	NRK	Nik related kinase
chr9	32754478	32754766	289	5	-0.18547	-1.36875	0.781737	0.999958	-6	Distal Intergenic	-28774	ENSG00000188133	TMEM215	transmembrane protein 215
chrX	108016895	108018400	1506	5	-0.214258	-1.36859	0.781774	0.999958	-7	Distal Intergenic	-26570	ENSG00000101842	VSIG1	V-set and immunoglobulin domain containing 1
chr17	76931595	76931866	272	5	-0.245928	-1.36854	0.781782	0.999958	-8	Intron (ENST00000301618.8/146664, intron 10 of 16)	63139	ENSG00000167889	MGAT5B	alpha-1,6-mannosylglycoprotein 6-beta-N-acetylglucosaminyltransferase B
chrX	131172862	131173886	1025	5	-0.183173	-1.36842	0.781816	0.999958	-6	Distal Intergenic	89152	ENSG00000147256	ARHGAP36	Rho GTPase activating protein 36
chr11	14178290	14178416	127	7	-0.231043	-1.3684	0.781822	0.999958	-7	Intron (ENST00000576479.4/10418, intron 6 of 15)	215567	ENSG00000262655	SPON1	spondin 1
chrX	36360522	36362743	2222	8	-0.132414	-1.36833	0.781839	0.999958	-4	Promoter (<=1kb)	0	ENSG00000165164	CFAP47	cilia and flagella associated protein 47
chrX	118676969	118678558	1590	9	-0.0986528	-1.36821	0.78188	0.999958	-3	Intron (ENST00000276204.10/139818, intron 48 of 52)	181071	ENSG00000147251	DOCK11	dedicator of cytokinesis 11
chrX	19804307	19805634	1328	9	-0.16599	-1.36814	0.781899	0.999958	-5	Intron (ENST00000397821.8/30011, intron 2 of 17)	81966	ENSG00000147010	SH3KBP1	SH3 domain containing kinase binding protein 1
chr5	26771375	26772293	919	6	-0.156183	-1.36806	0.781925	0.999958	-5	Distal Intergenic	118540	ENSG00000113100	CDH9	cadherin 9
chr3	103554753	103555190	438	7	-0.13368	-1.36799	0.78194	0.999958	-4	Distal Intergenic	-30637	ENSG00000265328	MIR548AB	microRNA 548ab
chr20	54682058	54682249	192	5	0.189453	1.36795	0.78195	0.999958	6	Distal Intergenic	127125	ENSG00000101134	DOK5	docking protein 5
chr7	4613929	4614061	133	6	-0.202987	-1.36793	0.781956	0.999958	-6	Distal Intergenic	-68234	ENSG00000164916	FOXK1	forkhead box K1
chrX	80446682	80449332	2651	12	-0.101162	-1.36791	0.781962	0.999958	-3	Distal Intergenic	26216	ENSG00000174016	TENT5D	terminal nucleotidyltransferase 5D
chr7	118041343	118043101	1759	7	-0.134466	-1.36781	0.781986	0.999958	-4	Distal Intergenic	-141043	ENSG00000128534	LSM8	LSM8 homolog, U6 small nuclear RNA associated
chr12	111444772	111445168	397	5	0.177824	1.36765	0.782026	0.999958	6	Exon (ENST00000550925.2/10019, exon 2 of 2)	38824	ENSG00000111252	SH2B3	SH2B adaptor protein 3
chr2	26491647	26491866	220	5	0.134085	1.36756	0.782055	0.999958	4	Intron (ENST00000272371.6/9381, intron 9 of 46)	66832	ENSG00000115155	OTOF	otoferlin
chr22	30247594	30248019	426	8	0.156108	1.36753	0.782063	0.999958	5	Promoter (<=1kb)	-835	ENSG00000128342	LIF	LIF interleukin 6 family cytokine
chrX	78178997	78181107	2111	12	-0.109768	-1.3675	0.782074	0.999958	-3	Distal Intergenic	-39347	ENSG00000187325	TAF9B	TATA-box binding protein associated factor 9b
chr10	49187382	49187551	170	5	-0.2015	-1.36748	0.78208	0.999958	-6	Promoter (<=1kb)	849	ENSG00000204161	TMEM273	transmembrane protein 273
chrX	28233535	28234153	619	5	-0.161897	-1.36736	0.782125	0.999958	-5	Distal Intergenic	-252086	ENSG00000226372	DCAF8L1	DDB1 and CUL4 associated factor 8 like 1
chr12	10053796	10054778	983	7	-0.149144	-1.36728	0.782153	0.999958	-5	Exon (ENST00000355819.6/283420, exon 5 of 9)	23114	ENSG00000197992	CLEC9A	C-type lectin domain containing 9A
chr14	83628532	83628866	335	6	0.109599	1.36716	0.78218	0.999958	3	Distal Intergenic	985896	ENSG00000258743	LINC02301	long intergenic non-protein coding RNA 2301
chrX	35555918	35559312	3395	15	-0.114538	-1.36716	0.782183	0.999958	-4	Distal Intergenic	-239030	ENSG00000189023	MAGEB16	MAGE family member B16
chr19	30151554	30151890	337	6	0.108933	1.36699	0.782226	0.999958	3	Distal Intergenic	-76624	ENSG00000198597	ZNF536	zinc finger protein 536
chr8	108606265	108606845	581	5	0.201716	1.36698	0.782228	0.999958	6	Intron (ENST00000521504.1/ENST00000521504.1, intron 2 of 2)	132414	ENSG00000104412	EMC2	ER membrane protein complex subunit 2
chr4	60630724	60631341	618	5	-0.162049	-1.36695	0.782237	0.999958	-5	Distal Intergenic	-291278	ENSG00000265829	MIR548AG1	microRNA 548ag-1
chrX	100347535	100348739	1205	7	-0.130153	-1.36689	0.782251	0.999958	-4	Intron (ENST00000420881.6/57526, intron 3 of 4)	61534	ENSG00000165194	PCDH19	protocadherin 19
chr8	49310741	49312708	1968	5	0.159827	1.36687	0.782253	0.999958	5	Distal Intergenic	199472	ENSG00000253380	LOC100507464	uncharacterized LOC100507464
chr13	84406449	84406674	226	5	-0.105539	-1.36672	0.782296	0.999958	-3	Intron (ENST00000653443.1/100874128, intron 4 of 4)	319647		LINC00333	long intergenic non-protein coding RNA 333
chr11	99844472	99845130	659	5	0.125157	1.36671	0.782301	0.999958	4	Promoter (<=1kb)	0	ENSG00000149972	CNTN5	contactin 5
chr14	21009461	21009608	148	6	-0.137499	-1.36664	0.782324	0.999958	-4	Intron (ENST00000647921.1/101929718, intron 1 of 4)	5214	ENSG00000258471	LOC101929718	uncharacterized LOC101929718
chr5	147658487	147659082	596	11	0.146424	1.3666	0.782335	0.999958	5	Intron (ENST00000626945.2/153469, intron 3 of 3)	98493	ENSG00000280780	JAKMIP2-AS1	JAKMIP2 antisense RNA 1
chr4	49650511	49651491	981	7	0.258597	1.36659	0.782338	0.999958	8	Distal Intergenic	621819	ENSG00000109182	CWH43	cell wall biogenesis 43 C-terminal homolog
chr3	100922360	100922602	243	7	0.144005	1.36658	0.782338	0.999958	5	Intron (ENST00000471714.5/25890, intron 2 of 66)	70913	ENSG00000154175	ABI3BP	ABI family member 3 binding protein
chrX	114570853	114571617	765	5	-0.171831	-1.36657	0.782338	0.999958	-5	Distal Intergenic	-12461	ENSG00000147246	HTR2C	5-hydroxytryptamine receptor 2C
chr2	232368288	232368453	166	6	0.168351	1.36654	0.782352	0.999958	5	Distal Intergenic	-10271	ENSG00000163283	ALPP	alkaline phosphatase, placental
chr14	17901542	17901893	352	5	-0.244394	-1.36653	0.782352	0.999958	-8	Distal Intergenic	-699152	ENSG00000257115	OR11H12	olfactory receptor family 11 subfamily H member 12
chrX	112085448	112086690	1243	7	-0.166154	-1.36642	0.782397	0.999958	-5	Promoter (2-3kb)	-2672	ENSG00000072315	TRPC5	transient receptor potential cation channel subfamily C member 5
chrX	11864212	11866111	1900	5	-0.185447	-1.36641	0.7824	0.999958	-6	5' UTR	41789	ENSG00000169933	FRMPD4	FERM and PDZ domain containing 4
chrX	88274532	88276814	2283	8	-0.163398	-1.3664	0.782407	0.999958	-5	Distal Intergenic	-470411	ENSG00000147183	CPXCR1	CPX chromosome region candidate 1
chr11	102122145	102122520	376	7	-0.124893	-1.36624	0.782456	0.999958	-4	Intron (ENST00000282441.10/10413, intron 2 of 8)	11698	ENSG00000137693	YAP1	Yes associated protein 1
chr1	24564470	24564849	380	5	0.18283	1.36614	0.782469	0.999958	6	Intron (ENST00000374392.3/400746, intron 1 of 3)	8383	ENSG00000184454	NCMAP	non-compact myelin associated protein
chr19	12769885	12770932	1048	7	-0.232034	-1.36613	0.782473	0.999958	-7	Exon (ENST00000397668.7/29911, exon 10 of 23)	4591	ENSG00000095066	HOOK2	hook microtubule tethering protein 2
chr2	184223200	184224045	846	6	-0.153513	-1.36611	0.782478	0.999958	-5	Intron (ENST00000671393.1/ENST00000671393.1, intron 1 of 5)	-154930	ENSG00000266808	MIR548AE1	microRNA 548ae-1
chrX	138165239	138166252	1014	6	-0.125754	-1.36607	0.782486	0.999958	-4	Distal Intergenic	501541	ENSG00000207800	MIR504	microRNA 504
chrX	29860307	29862138	1832	11	-0.123476	-1.366	0.782515	0.999958	-4	Intron (ENST00000378993.6/11141, intron 6 of 10)	1272861	ENSG00000169306	IL1RAPL1	interleukin 1 receptor accessory protein like 1
chr14	18536602	18537849	1248	7	0.168519	1.36596	0.782518	0.999958	5	Distal Intergenic	-63196	ENSG00000257115	OR11H12	olfactory receptor family 11 subfamily H member 12
chr15	79334144	79334728	585	6	-0.14074	-1.36575	0.782596	0.999958	-4	Exon (ENST00000654745.1/ENST00000654745.1, exon 2 of 2)	22999	ENSG00000166557	TMED3	transmembrane p24 trafficking protein 3
chrX	19245902	19246698	797	7	-0.113757	-1.36573	0.782607	0.999958	-4	Distal Intergenic	-97195	ENSG00000131828	PDHA1	pyruvate dehydrogenase E1 alpha 1 subunit
chr11	112206373	112207194	822	9	0.087607	1.36559	0.782649	0.999958	3	Intron (ENST00000460924.6/83875, intron 6 of 9)	30863	ENSG00000197580	BCO2	beta-carotene oxygenase 2
chrX	75934424	75934735	312	6	-0.13027	-1.36556	0.782658	0.999958	-4	Distal Intergenic	-149170	ENSG00000186675	MAGEE2	MAGE family member E2
chr16	20229258	20229423	166	6	0.161954	1.36555	0.78266	0.999958	5	Distal Intergenic	94330	ENSG00000169347	GP2	glycoprotein 2
chr1	144095650	144095706	57	5	0.216243	1.36551	0.782666	0.999958	7	Distal Intergenic	120563		SRGAP2D	SLIT-ROBO Rho GTPase activating protein 2D (pseudogene)
chr2	72121742	72122860	1119	6	0.147888	1.3655	0.782671	0.999958	5	Distal Intergenic	20224	ENSG00000003137	CYP26B1	cytochrome P450 family 26 subfamily B member 1
chr19	31535610	31536341	732	9	-0.110413	-1.36547	0.782685	0.999958	-4	Intron (ENST00000664841.1/ENST00000664841.1, intron 1 of 2)	-51818	ENSG00000267465	THEG5	testis highly expressed protein 5
chr12	65303660	65303868	209	5	0.123622	1.36547	0.782685	0.999958	4	Intron (ENST00000308259.9/253827, intron 1 of 6)	25017	ENSG00000174099	MSRB3	methionine sulfoxide reductase B3
chr12	34487691	34488859	1169	9	-0.132325	-1.36543	0.782697	0.999958	-4	Distal Intergenic	465195	ENSG00000139133	ALG10	ALG10 alpha-1,2-glucosyltransferase
chrX	75001962	75003626	1665	6	-0.144536	-1.36543	0.782697	0.999958	-5	Distal Intergenic	59001	ENSG00000131269	ABCB7	ATP binding cassette subfamily B member 7
chr22	24553765	24554160	396	8	-0.144522	-1.36542	0.782699	0.999958	-5	Promoter (1-2kb)	1775	ENSG00000138867	GUCD1	guanylyl cyclase domain containing 1
chr6	167207188	167207975	788	5	0.183599	1.36537	0.782711	0.999958	6	Distal Intergenic	-20325	ENSG00000280707	HPAT5	human pluripotency-associated transcript 5
chr16	86070471	86070788	318	7	0.136207	1.36532	0.782725	0.999958	4	Distal Intergenic	-125166	ENSG00000269186	LINC01082	long intergenic non-protein coding RNA 1082
chr14	57478361	57478826	466	6	-0.121634	-1.36532	0.782725	0.999958	-4	3' UTR	15026	ENSG00000100557	CCDC198	coiled-coil domain containing 198
chrX	85559263	85560424	1162	6	-0.181217	-1.3653	0.782731	0.999958	-6	Distal Intergenic	-179546	ENSG00000124429	POF1B	POF1B actin binding protein
chr20	25745632	25746380	749	6	0.148851	1.36521	0.782764	0.999958	5	Intron (ENST00000649818.1/105372582, intron 2 of 2)	48629		LOC105372582	uncharacterized LOC105372582
chr5	135766171	135766387	217	6	-0.181977	-1.3651	0.782797	0.999958	-6	Intron (ENST00000646290.1/153328, intron 3 of 10)	186969	ENSG00000145832	SLC25A48	solute carrier family 25 member 48
chr17	41735735	41736249	515	6	0.122225	1.36509	0.7828	0.999958	4	Promoter (1-2kb)	-1091	ENSG00000173805	HAP1	huntingtin associated protein 1
chrX	77920580	77921150	571	5	-0.189064	-1.36505	0.782809	0.999958	-6	Intron (ENST00000343533.9/538, intron 1 of 21)	9924	ENSG00000165240	ATP7A	ATPase copper transporting alpha
chr9	16876359	16876914	556	5	0.171501	1.36504	0.782814	0.999958	5	Distal Intergenic	-5516	ENSG00000173068	BNC2	basonuclin 2
chr9	27664313	27664765	453	6	0.137791	1.36504	0.782814	0.999958	4	Distal Intergenic	-90447	ENSG00000147894	C9orf72	C9orf72-SMCR8 complex subunit
chr12	125869166	125870304	1139	6	0.169901	1.36494	0.782834	0.999958	5	Intron (ENST00000547441.2/ENST00000547441.2, intron 2 of 2)	110144	ENSG00000249267	LINC00939	long intergenic non-protein coding RNA 939
chr9	67111049	67111321	273	5	0.201073	1.36493	0.782837	0.999958	6	Intron (ENST00000617175.1/643827, intron 3 of 23)	51489		CNTNAP3P2	CNTNAP3 pseudogene 2
chr10	70545305	70545868	564	6	-0.184199	-1.36489	0.782842	0.999958	-6	Intron (ENST00000263563.7/27143, intron 17 of 19)	66538	ENSG00000107719	PALD1	phosphatase domain containing paladin 1
chr12	44823468	44824108	641	5	0.134995	1.36486	0.782854	0.999958	4	Intron (ENST00000395487.6/4753, intron 2 of 19)	51546	ENSG00000184613	NELL2	neural EGFL like 2
chr2	218405111	218405577	467	5	0.221841	1.36479	0.782865	0.999958	7	3' UTR	5356	ENSG00000144579	CTDSP1	CTD small phosphatase 1
chr4	2932294	2932624	331	10	-0.135719	-1.36479	0.782865	0.999958	-4	Promoter (1-2kb)	1323	ENSG00000109736	MFSD10	major facilitator superfamily domain containing 10
chr3	25175278	25175642	365	5	-0.146668	-1.36477	0.782866	0.999958	-5	Promoter (<=1kb)	946	ENSG00000077092	RARB	retinoic acid receptor beta
chr11	119686426	119686732	307	10	-0.260268	-1.36468	0.782896	0.999958	-8	Intron (ENST00000341398.6/5818, intron 1 of 7)	41821	ENSG00000110400	NECTIN1	nectin cell adhesion molecule 1
chr7	96584587	96584943	357	7	0.156187	1.36466	0.782901	0.999958	5	Intron (ENST00000466986.5/7979, intron 2 of 3)	124869	ENSG00000127922	SEM1	SEM1 26S proteasome complex subunit
chr10	131537024	131537310	287	6	-0.194994	-1.36466	0.782902	0.999958	-6	Distal Intergenic	-225303	ENSG00000176769	TCERG1L	transcription elongation regulator 1 like
chrX	15668176	15668639	464	5	-0.215464	-1.36465	0.782907	0.999958	-7	Intron (ENST00000649243.1/59272, intron 1 of 19)	6969	ENSG00000130234	ACE2	angiotensin I converting enzyme 2
chr18	75392062	75392358	297	5	-0.169489	-1.36458	0.782922	0.999958	-5	Distal Intergenic	35276	ENSG00000206026	SMIM21	small integral membrane protein 21
chr2	235748934	235749164	231	5	-0.132398	-1.36452	0.782939	0.999958	-4	Intron (ENST00000304032.13/116987, intron 5 of 17)	254891	ENSG00000157985	AGAP1	ArfGAP with GTPase domain, ankyrin repeat and PH domain 1
chr9	118903773	118904491	719	5	-0.167152	-1.3645	0.782947	0.999958	-5	Distal Intergenic	163210		LINC02578	long intergenic non-protein coding RNA 2578
chr13	110405079	110405663	585	5	-0.131249	-1.3644	0.782992	0.999958	-4	Intron (ENST00000400163.7/1284, intron 4 of 4)	99267	ENSG00000134871	COL4A2	collagen type IV alpha 2 chain
chr9	96417753	96417877	125	18	0.127936	1.36428	0.783033	0.999958	4	Promoter (<=1kb)	493	ENSG00000165244	ZNF367	zinc finger protein 367
chrX	100627562	100628058	497	8	-0.127718	-1.36423	0.783048	0.999958	-4	3' UTR	8748	ENSG00000000003	TSPAN6	tetraspanin 6
chr7	155445354	155445913	560	11	0.106404	1.36422	0.783053	0.999958	3	Intron (ENST00000419225.1/ENST00000419225.1, intron 2 of 2)	-12216	ENSG00000164778	EN2	engrailed homeobox 2
chr2	231472624	231472897	274	5	0.15067	1.36406	0.783086	0.999958	5	Intron (ENST00000461347.5/4691, intron 1 of 12)	10744	ENSG00000115053	NCL	nucleolin
chrX	142897560	142898201	642	6	0.213423	1.36405	0.78309	0.999958	7	Distal Intergenic	-127717	ENSG00000189326	SPANXN4	SPANX family member N4
chr2	222025480	222026224	745	7	-0.154002	-1.36401	0.783103	0.999958	-5	Distal Intergenic	195186	ENSG00000135903	PAX3	paired box 3
chrX	96935414	96936333	920	5	-0.119872	-1.36397	0.783117	0.999958	-4	Intron (ENST00000355827.8/1730, intron 10 of 26)	250751	ENSG00000147202	DIAPH2	diaphanous related formin 2
chrX	43825074	43825848	775	6	-0.118155	-1.36384	0.783152	0.999958	-4	Intron (ENST00000378069.5/4129, intron 3 of 14)	56602	ENSG00000069535	MAOB	monoamine oxidase B
chr2	134154457	134154542	86	5	0.229517	1.3638	0.783169	0.999958	7	Intron (ENST00000481801.5/4249, intron 1 of 1)	34474	ENSG00000152127	MGAT5	alpha-1,6-mannosylglycoprotein 6-beta-N-acetylglucosaminyltransferase
chr6	92387639	92388098	460	5	0.148812	1.36378	0.783179	0.999958	5	Exon (ENST00000564251.1/ENST00000564251.1, exon 1 of 1)	-697211		CASC6	cancer susceptibility 6
chr1	66999882	67000163	282	5	-0.30343	-1.36375	0.783183	0.999958	-10	3' UTR	53985	ENSG00000116704	SLC35D1	solute carrier family 35 member D1
chrX	64977747	64978849	1103	6	-0.154311	-1.36374	0.783183	0.999958	-5	Intron (ENST00000337990.2/55906, intron 1 of 4)	55864	ENSG00000126970	ZC4H2	zinc finger C4H2-type containing
chrX	131895561	131896780	1220	7	-0.157751	-1.36373	0.78319	0.999958	-5	Distal Intergenic	-64699	ENSG00000213468	FIRRE	firre intergenic repeating RNA element
chr16	70096401	70096900	500	5	0.155246	1.36367	0.783201	0.999958	5	Distal Intergenic	-16726	ENSG00000090857	PDPR	pyruvate dehydrogenase phosphatase regulatory subunit
chr1	235100216	235100523	308	12	0.174389	1.36354	0.783239	0.999958	6	Distal Intergenic	19376	ENSG00000173726	TOMM20	translocase of outer mitochondrial membrane 20
chr5	172328698	172329326	629	7	0.118333	1.36353	0.783242	0.999958	4	Intron (ENST00000636523.1/285590, intron 13 of 13)	124982	ENSG00000174705	SH3PXD2B	SH3 and PX domains 2B
chr10	101131649	101131676	28	5	-0.16675	-1.3635	0.783253	0.999958	-5	Promoter (<=1kb)	349	ENSG00000107807	TLX1	T cell leukemia homeobox 1
chrX	131762997	131765113	2117	26	-0.0817631	-1.36341	0.783284	0.999958	-3	Intron (ENST00000649541.1/286467, intron 8 of 11)	65491	ENSG00000213468	FIRRE	firre intergenic repeating RNA element
chr16	3056331	3057364	1034	14	0.107489	1.3634	0.783284	0.999958	3	Promoter (<=1kb)	0		MMP25-AS1	MMP25 antisense RNA 1
chr14	61298953	61299461	509	7	-0.110577	-1.36332	0.783306	0.999958	-4	Intron (ENST00000555185.5/5583, intron 1 of 3)	111394	ENSG00000027075	PRKCH	protein kinase C eta
chr15	37514362	37516776	2415	11	0.10702	1.36324	0.783334	0.999958	3	Distal Intergenic	-405163	ENSG00000166069	TMCO5A	transmembrane and coiled-coil domains 5A
chr16	88648078	88648559	482	10	0.207399	1.36318	0.783361	0.999958	7	Promoter (2-3kb)	2494	ENSG00000051523	CYBA	cytochrome b-245 alpha chain
chr10	49035788	49036434	647	11	-0.171571	-1.36309	0.783389	0.999958	-5	Intron (ENST00000332853.9/196740, intron 7 of 7)	79088	ENSG00000165633	VSTM4	V-set and transmembrane domain containing 4
chr4	7501967	7502008	42	5	0.194633	1.36307	0.783393	0.999958	6	Intron (ENST00000507866.6/57537, intron 2 of 26)	309429	ENSG00000184985	SORCS2	sortilin related VPS10 domain containing receptor 2
chrX	40488941	40489745	805	10	-0.107764	-1.36306	0.783395	0.999958	-3	Distal Intergenic	-89627	ENSG00000182220	ATP6AP2	ATPase H+ transporting accessory protein 2
chrX	11656644	11658807	2164	11	-0.123115	-1.36303	0.783404	0.999958	-4	Intron (ENST00000495242.5/395, intron 1 of 14)	7113	ENSG00000047648	ARHGAP6	Rho GTPase activating protein 6
chr2	143159861	143160086	226	5	-0.174275	-1.36295	0.783427	0.999958	-6	Intron (ENST00000409869.5/55843, intron 3 of 6)	68499	ENSG00000075884	ARHGAP15	Rho GTPase activating protein 15
chr10	1363475	1363522	48	6	0.395056	1.36293	0.783434	0.999958	13	Exon (ENST00000381312.6/105, exon 3 of 10)	374003	ENSG00000185736	ADARB2	adenosine deaminase RNA specific B2 (inactive)
chr11	55146844	55148582	1739	5	0.149078	1.36292	0.783434	0.999958	5	Distal Intergenic	-113573	ENSG00000150244	TRIM48	tripartite motif containing 48
chr5	104593402	104594705	1304	6	-0.154535	-1.36291	0.783437	0.999958	-5	Intron (ENST00000524336.5/ENST00000524336.5, intron 2 of 2)	-504768	ENSG00000232159	RAB9BP1	RAB9B, member RAS oncogene family pseudogene 1
chr7	69073153	69073354	202	6	-0.140735	-1.36283	0.783471	0.999958	-4	Distal Intergenic	524094	ENSG00000234215	CT66	cancer/testis associated transcript 66
chr9	135454870	135455128	259	5	-0.117907	-1.36282	0.783474	0.999958	-4	Distal Intergenic	13897	ENSG00000225361	PPP1R26-AS1	PPP1R26 antisense RNA 1
chr19	27655097	27655442	346	5	0.181825	1.36276	0.783494	0.999958	6	Distal Intergenic	137696	ENSG00000261824	LINC00662	long intergenic non-protein coding RNA 662
chr9	37668334	37668621	288	5	0.200302	1.3627	0.783507	0.999958	6	5' UTR	17380	ENSG00000070601	FRMPD1	FERM and PDZ domain containing 1
chr20	48870515	48870745	231	5	-0.201463	-1.36269	0.783507	0.999958	-6	Distal Intergenic	-42516	ENSG00000124126	PREX1	phosphatidylinositol-3,4,5-trisphosphate dependent Rac exchange factor 1
chr1	25536968	25537392	425	6	0.139507	1.36269	0.783508	0.999958	4	Distal Intergenic	-6188	ENSG00000157978	LDLRAP1	low density lipoprotein receptor adaptor protein 1
chr5	15751535	15752253	719	8	0.138945	1.36266	0.783517	0.999958	4	Intron (ENST00000504595.2/23194, intron 2 of 3)	251355	ENSG00000183580	FBXL7	F-box and leucine rich repeat protein 7
chr17	32113543	32114215	673	6	-0.175319	-1.36261	0.78353	0.999958	-6	Exon (ENST00000583895.6/ENST00000583895.6, exon 1 of 3)	-28239	ENSG00000126858	RHOT1	ras homolog family member T1
chrX	66046589	66050124	3536	14	-0.113952	-1.36253	0.783556	0.999958	-4	Distal Intergenic	-6464	ENSG00000155659	VSIG4	V-set and immunoglobulin domain containing 4
chr5	44976600	44977905	1306	5	-0.147378	-1.36249	0.783567	0.999958	-5	Distal Intergenic	164615	ENSG00000112996	MRPS30	mitochondrial ribosomal protein S30
chrX	124761490	124762119	630	9	-0.0947285	-1.36246	0.783581	0.999958	-3	Intron (ENST00000371130.7/10178, intron 3 of 30)	201698	ENSG00000009694	TENM1	teneurin transmembrane protein 1
chr15	36277854	36279403	1550	8	-0.139823	-1.36242	0.78359	0.999958	-4	Distal Intergenic	-300223	ENSG00000186073	C15orf41	chromosome 15 open reading frame 41
chr13	80760663	80760857	195	5	-0.217025	-1.36241	0.78359	0.999958	-7	Intron (ENST00000665186.1/ENST00000665186.1, intron 2 of 4)	-257319		LINC00377	long intergenic non-protein coding RNA 377
chr4	32010915	32011897	983	5	-0.145941	-1.36234	0.783604	0.999958	-5	Intron (ENST00000662669.1/102723828, intron 1 of 2)	13539		LINC02506	long intergenic non-protein coding RNA 2506
chr13	84614373	84616056	1684	5	-0.133606	-1.36227	0.783628	0.999958	-4	Distal Intergenic	52009		LINC00333	long intergenic non-protein coding RNA 333
chr1	179810362	179810493	132	5	0.115583	1.36221	0.783648	0.999958	4	Intron (ENST00000341785.4/148753, intron 2 of 4)	67199	ENSG00000143340	FAM163A	family with sequence similarity 163 member A
chr8	570829	570977	149	5	-0.216283	-1.36212	0.783679	0.999958	-7	Distal Intergenic	-25048	ENSG00000180190	TDRP	testis development related protein
chrX	85243009	85243659	651	6	-0.193894	-1.36211	0.783679	0.999958	-6	Promoter (<=1kb)	252	ENSG00000184788	SATL1	spermidine/spermine N1-acetyl transferase like 1
chr13	28640973	28641382	410	8	0.149185	1.36211	0.783679	0.999958	5	Distal Intergenic	-17722	ENSG00000132963	POMP	proteasome maturation protein
chr2	9760730	9761205	476	8	0.179542	1.36208	0.783685	0.999958	6	Intron (ENST00000474667.1/ENST00000474667.1, intron 1 of 1)	-82238	ENSG00000115750	TAF1B	TATA-box binding protein associated factor, RNA polymerase I subunit B
chr14	68971450	68971664	215	5	0.248083	1.36206	0.783691	0.999958	8	Intron (ENST00000193403.10/87, intron 1 of 20)	7776	ENSG00000072110	ACTN1	actinin alpha 1
chrX	66260550	66262117	1568	5	-0.174925	-1.36203	0.783709	0.999958	-6	Intron (ENST00000519389.5/9843, intron 19 of 20)	98001	ENSG00000089472	HEPH	hephaestin
chrX	155392091	155392548	458	6	-0.109991	-1.36186	0.783772	0.999958	-4	Distal Intergenic	-8893	ENSG00000221533	MIR1184-1	microRNA 1184-1
chr20	60800821	60801661	841	11	0.087132	1.36186	0.783772	0.999958	3	Distal Intergenic	236259	ENSG00000265617	MIR548AG2	microRNA 548ag-2
chr2	172674135	172674416	282	14	0.200107	1.3618	0.783789	0.999958	6	Exon (ENST00000455767.1/ENST00000455767.1, exon 1 of 1)	59953	ENSG00000228016	RAPGEF4-AS1	RAPGEF4 antisense RNA 1
chr3	117200190	117200623	434	5	-0.129453	-1.36171	0.783822	0.999958	-4	Distal Intergenic	-60801	ENSG00000185565	LSAMP	limbic system associated membrane protein
chr17	19075424	19075506	83	6	0.313024	1.36166	0.783838	0.999958	10	Distal Intergenic	-11288	ENSG00000265185	SNORD3B-1	small nucleolar RNA, C/D box 3B-1
chr12	35297930	35298235	306	6	-0.150651	-1.36157	0.783865	0.999958	-5	Distal Intergenic	1275434	ENSG00000139133	ALG10	ALG10 alpha-1,2-glucosyltransferase
chrX	40179214	40179605	392	6	0.228927	1.36156	0.783867	0.999958	7	Promoter (1-2kb)	-1885	ENSG00000183337	BCOR	BCL6 corepressor
chr6	136007041	136008282	1242	9	-0.128365	-1.36154	0.783873	0.999958	-4	Intron (ENST00000308191.11/27115, intron 2 of 12)	155340	ENSG00000171408	PDE7B	phosphodiesterase 7B
chr2	185564363	185565223	861	5	-0.13802	-1.36144	0.783903	0.999958	-4	Distal Intergenic	173498	ENSG00000226747	FSIP2-AS2	FSIP2 antisense RNA 2
chr1	9197747	9197978	232	7	0.178291	1.36143	0.783909	0.999958	6	Exon (ENST00000635405.2/ENST00000635405.2, exon 1 of 2)	6709	ENSG00000234546	LNCTAM34A	long non coding transcriptional activator of miR34a
chrX	149370947	149373521	2575	10	-0.141175	-1.36143	0.783909	0.999958	-4	Distal Intergenic	124745	ENSG00000010404	IDS	iduronate 2-sulfatase
chr15	64731796	64732004	209	10	0.147936	1.36129	0.783948	0.999958	5	Distal Intergenic	-28515	ENSG00000180304	OAZ2	ornithine decarboxylase antizyme 2
chr2	86785161	86785752	592	12	-0.155863	-1.36128	0.783953	0.999958	-5	3' UTR	5143	ENSG00000153563	CD8A	CD8a molecule
chr22	38089709	38089904	196	6	0.179132	1.36122	0.783971	0.999958	6	Intron (ENST00000381669.8/80115, intron 7 of 13)	20780	ENSG00000128298	BAIAP2L2	BAR/IMD domain containing adaptor protein 2 like 2
chrX	77672088	77673630	1543	12	-0.0720634	-1.36096	0.784058	0.999958	-2	Intron (ENST00000373344.10/546, intron 10 of 34)	112586	ENSG00000085224	ATRX	ATRX chromatin remodeler
chrX	36040473	36041545	1073	5	-0.185388	-1.36091	0.784074	0.999958	-6	Intron (ENST00000378653.8/286464, intron 25 of 63)	120739	ENSG00000165164	CFAP47	cilia and flagella associated protein 47
chr1	23372105	23372692	588	7	-0.162997	-1.36091	0.784074	0.999958	-5	Promoter (<=1kb)	961	ENSG00000249087	ZNF436-AS1	ZNF436 antisense RNA 1
chrX	49215484	49216497	1014	6	-0.214892	-1.3609	0.784074	0.999958	-7	Exon (ENST00000376251.5/778, exon 27 of 48)	16874	ENSG00000102001	CACNA1F	calcium voltage-gated channel subunit alpha1 F
chr5	142845244	142845727	484	6	0.115575	1.36089	0.784078	0.999958	4	Intron (ENST00000645722.2/23092, intron 1 of 22)	74867	ENSG00000145819	ARHGAP26	Rho GTPase activating protein 26
chr6	37742089	37742343	255	9	-0.186367	-1.36083	0.784106	0.999958	-6	Distal Intergenic	-42783	ENSG00000112139	MDGA1	MAM domain containing glycosylphosphatidylinositol anchor 1
chr18	48418418	48418641	224	5	-0.182484	-1.36077	0.784127	0.999958	-6	Distal Intergenic	-7666	ENSG00000184828	ZBTB7C	zinc finger and BTB domain containing 7C
chrX	43487208	43487995	788	7	-0.161022	-1.36073	0.784137	0.999958	-5	Distal Intergenic	-166912	ENSG00000189221	MAOA	monoamine oxidase A
chr16	51166884	51167716	833	9	0.13643	1.3605	0.78421	0.999958	4	Intron (ENST00000642450.1/ENST00000642450.1, intron 1 of 3)	-15517	ENSG00000103449	SALL1	spalt like transcription factor 1
chr22	27674123	27674482	360	9	0.219493	1.36048	0.784217	0.999958	7	Distal Intergenic	117401	ENSG00000169184	MN1	MN1 proto-oncogene, transcriptional regulator
chr19	1163009	1163262	254	6	-0.150925	-1.36048	0.784217	0.999958	-5	Intron (ENST00000361757.8/22904, intron 1 of 31)	11006	ENSG00000064932	SBNO2	strawberry notch homolog 2
chr9	62897641	62897688	48	7	0.265751	1.36046	0.784223	0.999958	8	Promoter (<=1kb)	17		LERFS	lncRNA negative regulator of fibroblast-like synoviocyte migration, SYNCRIP interacting
chr1	110430227	110430703	477	6	0.179147	1.36044	0.784226	0.999958	6	Exon (ENST00000659565.1/101410535, exon 5 of 6)	22443		LAMTOR5-AS1	LAMTOR5 antisense RNA 1
chrX	49054950	49055634	685	7	-0.153878	-1.36043	0.784234	0.999958	-5	Promoter (1-2kb)	1378	ENSG00000147144	CCDC120	coiled-coil domain containing 120
chrX	9755521	9756486	966	5	-0.211837	-1.36037	0.784252	0.999958	-7	Intron (ENST00000467482.6/4935, intron 3 of 8)	9361	ENSG00000101850	GPR143	G protein-coupled receptor 143
chr3	196180912	196181173	262	11	-0.114243	-1.36012	0.784338	0.999958	-4	Distal Intergenic	17737	ENSG00000163958	ZDHHC19	zinc finger DHHC-type containing 19
chr6	136282841	136283393	553	7	0.109442	1.36004	0.784364	0.999958	3	Intron (ENST00000531224.6/9774, intron 1 of 12)	6453	ENSG00000029363	BCLAF1	BCL2 associated transcription factor 1
chrX	48950688	48950857	170	6	0.22146	1.35988	0.784405	0.999958	7	Intron (ENST00000396743.7/55593, intron 1 of 9)	6774	ENSG00000068308	OTUD5	OTU deubiquitinase 5
chr10	127824350	127824894	545	7	0.141094	1.35979	0.784434	0.999958	4	Distal Intergenic	68047	ENSG00000180745	CLRN3	clarin 3
chr10	101709925	101710187	263	11	-0.170976	-1.35979	0.784434	0.999958	-5	Intron (ENST00000670664.1/ENST00000670664.1, intron 1 of 2)	-14630	ENSG00000107829	FBXW4	F-box and WD repeat domain containing 4
chr4	151842130	151842591	462	5	0.142587	1.35976	0.784442	0.999958	5	Distal Intergenic	-81123	ENSG00000059691	GATB	glutamyl-tRNA amidotransferase subunit B
chr10	129035986	129036515	530	6	-0.183483	-1.35975	0.784443	0.999958	-6	Distal Intergenic	123107	ENSG00000224190	LINC02667	long intergenic non-protein coding RNA 2667
chrX	69703644	69704118	475	5	-0.194996	-1.35975	0.784443	0.999958	-6	Intron (ENST00000525810.5/1896, intron 1 of 1)	87577	ENSG00000158813	EDA	ectodysplasin A
chr3	149233939	149234199	261	5	-0.123071	-1.35975	0.784443	0.999958	-4	Intron (ENST00000471823.5/ENST00000471823.5, intron 1 of 2)	-12110	ENSG00000047457	CP	ceruloplasmin
chrX	83854622	83856421	1800	5	-0.166346	-1.35959	0.784503	0.999958	-5	Distal Intergenic	-4705	ENSG00000183035	CYLC1	cylicin 1
chr6	116819956	116820835	880	5	-0.1844	-1.35952	0.784524	0.999958	-6	Intron (ENST00000310357.7/222545, intron 1 of 5)	8200	ENSG00000173612	GPRC6A	G protein-coupled receptor class C group 6 member A
chr16	3203043	3203624	582	9	-0.168541	-1.35941	0.784551	0.999958	-5	Intron (ENST00000652759.1/4992, intron 3 of 3)	14839	ENSG00000168124	OR1F1	olfactory receptor family 1 subfamily F member 1
chr1	189290857	189291392	536	5	0.163707	1.35939	0.784557	0.999958	5	Distal Intergenic	934804	ENSG00000162670	BRINP3	BMP/retinoic acid inducible neural specific 3
chr6	27011475	27011791	317	5	-0.122532	-1.35936	0.784563	0.999958	-4	Intron (ENST00000669756.1/100133205, intron 2 of 2)	54543	ENSG00000224843	LINC00240	long intergenic non-protein coding RNA 240
chr5	56973748	56974671	924	6	0.139422	1.3593	0.784582	0.999958	4	Promoter (2-3kb)	-2073	ENSG00000155545	MIER3	MIER family member 3
chr11	11756126	11756904	779	7	0.126201	1.35929	0.784585	0.999958	4	Distal Intergenic	26318	ENSG00000278529	MIR8070	microRNA 8070
chrX	43135486	43136388	903	7	-0.140806	-1.35925	0.7846	0.999958	-4	Distal Intergenic	-40606	ENSG00000224294	PINCR	p53-induced noncoding RNA
chrX	99738742	99740117	1376	6	-0.188929	-1.35924	0.7846	0.999958	-6	Distal Intergenic	666398	ENSG00000165194	PCDH19	protocadherin 19
chrX	108585976	108589137	3162	14	-0.0927032	-1.3592	0.784613	0.999958	-3	5' UTR	146094	ENSG00000188153	COL4A5	collagen type IV alpha 5 chain
chr19	49134073	49134456	384	20	0.14895	1.35918	0.784621	0.999958	5	Exon (ENST00000334186.9/8541, exon 11 of 30)	14529	ENSG00000177380	PPFIA3	PTPRF interacting protein alpha 3
chrX	107144637	107147320	2684	8	-0.109535	-1.35912	0.784633	0.999958	-3	Intron (ENST00000372466.8/54830, intron 8 of 8)	59113	ENSG00000198088	NUP62CL	nucleoporin 62 C-terminal like
chrX	6539088	6540956	1869	8	-0.14354	-1.35903	0.784675	0.999958	-5	Distal Intergenic	-3970	ENSG00000169059	VCX3A	variable charge X-linked 3A
chr22	21077006	21077231	226	5	-0.152249	-1.35896	0.784684	0.999958	-5	Intron (ENST00000641915.1/ENST00000641915.1, intron 1 of 1)	20476	ENSG00000187905	LRRC74B	leucine rich repeat containing 74B
chr11	86654015	86654852	838	5	-0.155911	-1.35894	0.784691	0.999958	-5	Intron (ENST00000393324.7/10873, intron 1 of 13)	17346	ENSG00000151376	ME3	malic enzyme 3
chr15	97992049	97992794	746	5	-0.147914	-1.35875	0.784743	0.999958	-5	Distal Intergenic	-10244	ENSG00000258483	LINC02251	long intergenic non-protein coding RNA 2251
chr18	11631462	11631633	172	7	0.127087	1.35871	0.78475	0.999958	4	Intron (ENST00000547442.5/ENST00000547442.5, intron 2 of 7)	21866	ENSG00000236396	SLC35G4	solute carrier family 35 member G4
chr8	84469401	84469723	323	6	0.180645	1.3587	0.78475	0.999958	6	Intron (ENST00000522613.5/138046, intron 2 of 2)	286614	ENSG00000184672	RALYL	RALY RNA binding protein like
chrX	88103691	88104765	1075	8	-0.13936	-1.35869	0.784756	0.999958	-4	Distal Intergenic	585877	ENSG00000102271	KLHL4	kelch like family member 4
chrX	132475656	132477606	1951	6	-0.172279	-1.35862	0.784782	0.999958	-5	Intron (ENST00000370844.5/55796, intron 1 of 8)	12362	ENSG00000076770	MBNL3	muscleblind like splicing regulator 3
chrX	5894795	5896313	1519	7	-0.121453	-1.35854	0.784815	0.999958	-4	Intron (ENST00000477079.1/57502, intron 1 of 2)	7040	ENSG00000146938	NLGN4X	neuroligin 4 X-linked
chrX	124414489	124415704	1216	9	-0.145057	-1.35853	0.784815	0.999958	-5	Intron (ENST00000469481.1/10735, intron 3 of 3)	453794	ENSG00000101972	STAG2	stromal antigen 2
chr6	36788946	36789422	477	7	0.158604	1.35851	0.784818	0.999958	5	Intron (ENST00000244751.7/57699, intron 8 of 20)	50022	ENSG00000124772	CPNE5	copine 5
chrX	136068664	136069778	1115	7	-0.137238	-1.35848	0.784823	0.999958	-4	Distal Intergenic	35630	ENSG00000198689	SLC9A6	solute carrier family 9 member A6
chr2	112010686	112011729	1044	15	-0.165108	-1.35843	0.784851	0.999958	-5	Intron (ENST00000295408.9/10461, intron 15 of 18)	112079	ENSG00000153208	MERTK	MER proto-oncogene, tyrosine kinase
chr12	52412532	52413093	562	8	-0.131404	-1.35837	0.784863	0.999958	-4	Exon (ENST00000548135.1/ENST00000548135.1, exon 2 of 3)	-6177	ENSG00000161850	KRT82	keratin 82
chrX	135929871	135930953	1083	9	-0.103619	-1.35831	0.784875	0.999958	-3	Distal Intergenic	33628	ENSG00000181433	SAGE1	sarcoma antigen 1
chr13	92016405	92017174	770	8	-0.108845	-1.35816	0.784917	0.999958	-3	Intron (ENST00000377067.9/2262, intron 6 of 7)	617784	ENSG00000179399	GPC5	glypican 5
chrX	67090836	67091463	628	5	-0.148697	-1.35794	0.784992	0.999958	-5	Distal Intergenic	-451538	ENSG00000131080	EDA2R	ectodysplasin A2 receptor
chrX	147969686	147970666	981	10	-0.117646	-1.35776	0.785056	0.999958	-4	Distal Intergenic	-10671	ENSG00000176988	FMR1NB	FMR1 neighbor
chr3	38115942	38116458	517	8	0.132923	1.35767	0.785074	0.999958	4	Exon (ENST00000346219.7/9940, exon 28 of 36)	76737	ENSG00000008226	DLEC1	DLEC1 cilia and flagella associated protein
chrX	32882092	32882631	540	5	-0.194572	-1.35762	0.785085	0.999958	-6	Intron (ENST00000619831.4/1756, intron 2 of 80)	328888	ENSG00000198947	DMD	dystrophin
chrX	71283910	71284021	112	7	-0.198247	-1.35761	0.785093	0.999958	-6	Promoter (<=1kb)	718	ENSG00000147140	NONO	non-POU domain containing octamer binding
chr1	228214035	228214156	122	7	0.247215	1.35755	0.785116	0.999958	8	Intron (ENST00000284548.16/84033, intron 3 of 80)	5972	ENSG00000154358	OBSCN	obscurin, cytoskeletal calmodulin and titin-interacting RhoGEF
chr9	137612123	137612380	258	6	-0.203013	-1.35755	0.785118	0.999958	-6	Exon (ENST00000491911.5/92714, exon 1 of 5)	6438	ENSG00000197070	ARRDC1	arrestin domain containing 1
chr3	309307	309656	350	6	-0.166671	-1.35747	0.785132	0.999958	-5	Exon (ENST00000426177.1/ENST00000426177.1, exon 1 of 1)	112544	ENSG00000134121	CHL1	cell adhesion molecule L1 like
chr7	61865986	61866450	465	13	0.122164	1.35744	0.785146	0.999958	4	Distal Intergenic	1437538	ENSG00000185037	ZNF733P	zinc finger protein 733, pseudogene
chrX	77521591	77522536	946	6	-0.111711	-1.35736	0.785178	0.999958	-4	Promoter (<=1kb)	0	ENSG00000085224	ATRX	ATRX chromatin remodeler
chr17	9167579	9167994	416	8	-0.117557	-1.35732	0.785192	0.999958	-4	Intron (ENST00000173229.7/9423, intron 3 of 6)	146069	ENSG00000065320	NTN1	netrin 1
chr3	78649218	78649465	248	5	0.125627	1.35718	0.785236	0.999958	4	Intron (ENST00000464233.6/6091, intron 19 of 30)	1118533	ENSG00000169855	ROBO1	roundabout guidance receptor 1
chr12	8289706	8290108	403	6	-0.155665	-1.35713	0.78525	0.999958	-5	Intron (ENST00000669735.1/ENST00000669735.1, intron 5 of 6)	-46758		FAM86FP	family with sequence similarity 86, member A pseudogene
chr2	98770554	98770954	401	17	-0.169114	-1.35708	0.785265	0.999958	-5	Promoter (1-2kb)	1331	ENSG00000226791	LINC02611	long intergenic non-protein coding RNA 2611
chrX	80808177	80810496	2320	28	0.0794225	1.35703	0.785279	0.999958	3	Promoter (<=1kb)	0	ENSG00000165288	BRWD3	bromodomain and WD repeat domain containing 3
chr1	30841668	30841963	296	5	-0.139569	-1.357	0.785286	0.999958	-4	Distal Intergenic	16991	ENSG00000223382	LINC01778	long intergenic non-protein coding RNA 1778
chr10	38992860	38993166	307	5	-0.186649	-1.357	0.785289	0.999958	-6	Distal Intergenic	296436		ACTR3BP5	ACTR3B pseudogene 5
chrX	85520311	85523691	3381	14	-0.103005	-1.35699	0.785293	0.999958	-3	Distal Intergenic	-140594	ENSG00000124429	POF1B	POF1B actin binding protein
chrX	123906558	123908573	2016	15	-0.111815	-1.35697	0.785298	0.999958	-4	3' UTR	46794	ENSG00000101966	XIAP	X-linked inhibitor of apoptosis
chrX	75807233	75808000	768	5	-0.146943	-1.35697	0.785298	0.999958	-5	Distal Intergenic	-21979	ENSG00000186675	MAGEE2	MAGE family member E2
chr5	3305517	3306014	498	25	-0.0991455	-1.35682	0.785342	0.999958	-3	Distal Intergenic	127654	ENSG00000249808	LINC01377	long intergenic non-protein coding RNA 1377
chr11	60579514	60580662	1149	5	0.165103	1.35681	0.785348	0.999958	5	Intron (ENST00000637534.1/ENST00000637534.1, intron 1 of 3)	-35067	ENSG00000181995	LINC00301	long intergenic non-protein coding RNA 301
chr11	92950220	92950936	717	5	-0.168262	-1.35661	0.785411	0.999958	-5	Distal Intergenic	-18784	ENSG00000134640	MTNR1B	melatonin receptor 1B
chr9	19161262	19161933	672	8	0.142148	1.3566	0.785415	0.999958	5	Distal Intergenic	-11984	ENSG00000147872	PLIN2	perilipin 2
chrX	57864905	57865239	335	5	-0.1901	-1.3566	0.785419	0.999958	-6	Distal Intergenic	45581	ENSG00000198205	ZXDA	zinc finger X-linked duplicated A
chr8	40516971	40517685	715	5	-0.221712	-1.35656	0.785441	0.999958	-7	Distal Intergenic	-163838	ENSG00000253802	SIRLNT	SIRT1 regulating lncRNA tumor promoter
chr6	91980159	91980756	598	5	0.164468	1.35655	0.785441	0.999958	5	Distal Intergenic	-289731		CASC6	cancer susceptibility 6
chr3	54189530	54190032	503	5	-0.196336	-1.35648	0.785458	0.999958	-6	Intron (ENST00000415676.6/55799, intron 3 of 38)	66983	ENSG00000157445	CACNA2D3	calcium voltage-gated channel auxiliary subunit alpha2delta 3
chr1	28632263	28632470	208	9	-0.157062	-1.35645	0.785467	0.999958	-5	Intron (ENST00000373824.8/6883, intron 1 of 5)	10596	ENSG00000120656	TAF12	TATA-box binding protein associated factor 12
chrX	84106613	84108561	1949	10	-0.105776	-1.35644	0.785474	0.999958	-3	Exon (ENST00000620340.4/27330, exon 13 of 22)	77580	ENSG00000072133	RPS6KA6	ribosomal protein S6 kinase A6
chr1	209450311	209450437	127	5	0.203192	1.35641	0.785488	0.999958	6	Distal Intergenic	18178	ENSG00000284485	MIR205	microRNA 205
chrX	32409555	32410035	481	5	-0.157915	-1.35638	0.785492	0.999958	-5	Intron (ENST00000619831.4/1756, intron 30 of 80)	801484	ENSG00000198947	DMD	dystrophin
chr5	1731259	1731590	332	5	0.194159	1.35624	0.785519	0.999958	6	Distal Intergenic	-22391	ENSG00000263746	MIR4277	microRNA 4277
chrX	88803459	88805358	1900	7	0.135616	1.35608	0.785559	0.999958	4	Distal Intergenic	54141	ENSG00000147183	CPXCR1	CPX chromosome region candidate 1
chr1	84745377	84745960	584	6	0.140545	1.35606	0.785562	0.999958	4	Distal Intergenic	-54574	ENSG00000117155	SSX2IP	SSX family member 2 interacting protein
chr11	90788581	90791429	2849	19	0.115196	1.35604	0.785565	0.999958	4	Intron (ENST00000649150.1/101929222, intron 3 of 7)	537377	ENSG00000261645	DISC1FP1	DISC1 fusion partner 1
chr17	8062841	8063199	359	12	0.199938	1.35593	0.785606	0.999958	6	Distal Intergenic	11096	ENSG00000179477	ALOX12B	arachidonate 12-lipoxygenase, 12R type
chrX	108069454	108071056	1603	9	-0.153813	-1.35589	0.78562	0.999958	-5	Intron (ENST00000415430.7/340547, intron 4 of 7)	24484	ENSG00000101842	VSIG1	V-set and immunoglobulin domain containing 1
chrX	146958129	146958427	299	6	-0.172011	-1.35577	0.785648	0.999958	-5	Distal Intergenic	-143403	ENSG00000224440	CXorf51A	chromosome X open reading frame 51A
chrX	56551047	56553742	2696	7	-0.111821	-1.35576	0.785648	0.999958	-4	Distal Intergenic	-9897	ENSG00000188021	UBQLN2	ubiquilin 2
chrX	72418972	72421772	2801	12	-0.0980561	-1.3557	0.785671	0.999958	-3	Exon (ENST00000478743.2/55869, exon 10 of 10)	151071	ENSG00000147099	HDAC8	histone deacetylase 8
chr6	105963556	105964054	499	8	0.102514	1.35566	0.785677	0.999958	3	Distal Intergenic	-29409	ENSG00000057657	PRDM1	PR/SET domain 1
chrX	125871393	125873271	1879	9	-0.155515	-1.35563	0.78569	0.999958	-5	Distal Intergenic	-236491	ENSG00000237208	LOC101928495	uncharacterized LOC101928495
chr8	649954	650021	68	7	0.221631	1.35561	0.785691	0.999958	7	Intron (ENST00000522706.5/157697, intron 3 of 3)	81176	ENSG00000104714	ERICH1	glutamate rich 1
chr7	117670320	117670725	406	5	0.16174	1.35549	0.785739	0.999958	5	Intron (ENST00000600166.1/1080, intron 3 of 3)	17477	ENSG00000001626	CFTR	CF transmembrane conductance regulator
chr7	38775320	38776109	790	5	0.123218	1.35545	0.785749	0.999958	4	Promoter (<=1kb)	0	ENSG00000006715	VPS41	VPS41 subunit of HOPS complex
chr11	64121662	64121821	160	7	-0.126273	-1.3554	0.785769	0.999958	-4	Intron (ENST00000255681.7/28992, intron 3 of 10)	44292	ENSG00000133315	MACROD1	mono-ADP ribosylhydrolase 1
chrX	23160893	23161146	254	6	-0.165772	-1.35538	0.785772	0.999958	-5	Intron (ENST00000608254.1/100873065, intron 2 of 5)	132000		PTCHD1-AS	PTCHD1 antisense RNA (head to head)
chrX	74290647	74291322	676	23	-0.0776987	-1.35537	0.785775	0.999958	-2	Promoter (1-2kb)	1020	ENSG00000230590	FTX	FTX transcript, XIST regulator
chrX	28282282	28282384	103	7	-0.161702	-1.35536	0.785789	0.999958	-5	Distal Intergenic	213279	ENSG00000277569	MIR6134	microRNA 6134
chr6	68411048	68412299	1252	11	-0.11047	-1.35524	0.785828	0.999958	-4	Intron (ENST00000654495.1/ENST00000654495.1, intron 2 of 3)	-81149	ENSG00000226497	LINC02549	long intergenic non-protein coding RNA 2549
chrX	79799482	79800759	1278	9	-0.142267	-1.35519	0.785846	0.999958	-5	Distal Intergenic	-213994	ENSG00000122145	TBX22	T-box transcription factor 22
chrX	102127482	102128058	577	7	-0.178078	-1.35506	0.785882	0.999958	-6	Promoter (1-2kb)	1803	ENSG00000184905	TCEAL2	transcription elongation factor A like 2
chrX	131020123	131022219	2097	14	-0.100701	-1.35498	0.785901	0.999958	-3	Intron (ENST00000451431.1/104266960, intron 1 of 1)	17627	ENSG00000228659	LINC01201	long intergenic non-protein coding RNA 1201
chr10	28334923	28335330	408	12	0.203354	1.35497	0.785902	0.999958	6	Promoter (<=1kb)	-437	ENSG00000150054	MPP7	membrane palmitoylated protein 7
chrX	80380652	80382532	1881	10	-0.117008	-1.35495	0.785909	0.999958	-4	Intron (ENST00000538312.5/169966, intron 3 of 4)	45148	ENSG00000174016	TENT5D	terminal nucleotidyltransferase 5D
chr12	128445411	128445641	231	8	-0.156851	-1.35488	0.785924	0.999958	-5	Intron (ENST00000435159.2/92293, intron 2 of 8)	178008	ENSG00000181234	TMEM132C	transmembrane protein 132C
chr2	231545741	231546324	584	7	0.134176	1.35472	0.785977	0.999958	4	Distal Intergenic	-15296	ENSG00000171596	NMUR1	neuromedin U receptor 1
chr9	128903006	128903573	568	10	0.208417	1.35472	0.785977	0.999958	7	Intron (ENST00000372600.8/56262, intron 2 of 3)	20894	ENSG00000136802	LRRC8A	leucine rich repeat containing 8 VRAC subunit A
chr15	73733953	73734843	891	10	-0.104023	-1.35454	0.786024	0.999958	-3	Downstream (<1kb)	16632	ENSG00000205363	INSYN1	inhibitory synaptic factor 1
chr12	40828639	40829076	438	5	-0.180414	-1.35451	0.786028	0.999958	-6	Intron (ENST00000551295.7/1272, intron 1 of 23)	136200	ENSG00000018236	CNTN1	contactin 1
chrX	32908826	32909791	966	8	-0.164583	-1.35443	0.786047	0.999958	-5	Intron (ENST00000619831.4/1756, intron 2 of 80)	301728	ENSG00000198947	DMD	dystrophin
chr16	53055999	53056187	189	5	-0.195	-1.35426	0.786107	0.999958	-6	Promoter (<=1kb)	966	ENSG00000177200	CHD9	chromodomain helicase DNA binding protein 9
chr17	79318306	79318988	683	12	0.144053	1.35426	0.786109	0.999958	5	Intron (ENST00000583458.5/146713, intron 1 of 13)	163610	ENSG00000167281	RBFOX3	RNA binding fox-1 homolog 3
chr1	151024657	151024871	215	5	0.160472	1.35422	0.78612	0.999958	5	Promoter (<=1kb)	0	ENSG00000143363	PRUNE1	prune exopolyphosphatase 1
chrX	103840963	103842292	1330	7	-0.12634	-1.35422	0.78612	0.999958	-4	Distal Intergenic	-8706	ENSG00000123570	RAB9B	RAB9B, member RAS oncogene family
chr5	132812382	132812726	345	10	0.126898	1.35411	0.786162	0.999958	4	Promoter (<=1kb)	-576	ENSG00000198944	SOWAHA	sosondowah ankyrin repeat domain family member A
chr5	1238813	1238950	138	6	0.143678	1.35403	0.786187	0.999958	5	Intron (ENST00000324642.4/348932, intron 5 of 11)	13432	ENSG00000164363	SLC6A18	solute carrier family 6 member 18
chr1	46309427	46309665	239	8	-0.138101	-1.35399	0.786194	0.999958	-4	Exon (ENST00000486951.1/7388, exon 2 of 2)	5729	ENSG00000173660	UQCRH	ubiquinol-cytochrome c reductase hinge protein
chrX	102563981	102566549	2569	12	-0.139819	-1.35382	0.78624	0.999958	-4	Exon (ENST00000360035.6/55999, exon 9 of 17)	14016	ENSG00000196970	NXF4	nuclear RNA export factor 4 pseudogene
chr3	27853094	27853286	193	6	0.154427	1.35375	0.786269	0.999958	5	Intron (ENST00000653125.1/105377007, intron 4 of 4)	55542	ENSG00000225548	LINC01980	long intergenic non-protein coding RNA 1980
chr14	78487571	78488453	883	5	-0.170923	-1.35367	0.786286	0.999958	-5	Intron (ENST00000634499.1/9369, intron 4 of 19)	317198	ENSG00000021645	NRXN3	neurexin 3
chrX	74644692	74646694	2003	14	-0.0816103	-1.35365	0.786289	0.999958	-3	Distal Intergenic	-30068	ENSG00000131263	RLIM	ring finger protein, LIM domain interacting
chrX	146979517	146981486	1970	10	-0.120697	-1.35353	0.78633	0.999958	-4	Distal Intergenic	-164791	ENSG00000224440	CXorf51A	chromosome X open reading frame 51A
chrX	22500758	22501252	495	6	-0.168457	-1.35342	0.786356	0.999958	-5	Intron (ENST00000608254.1/100873065, intron 4 of 5)	791894		PTCHD1-AS	PTCHD1 antisense RNA (head to head)
chr4	7059701	7060010	310	11	-0.308932	-1.3534	0.786365	0.999958	-10	3' UTR	8054	ENSG00000109519	GRPEL1	GrpE like 1, mitochondrial
chr10	120225528	120225943	416	5	-0.168303	-1.35336	0.786379	0.999958	-5	Distal Intergenic	129240	ENSG00000122026	RPL21	ribosomal protein L21
chr10	113006865	113007665	801	7	0.209558	1.35334	0.786381	0.999958	7	Intron (ENST00000627217.3/6934, intron 4 of 13)	56618	ENSG00000148737	TCF7L2	transcription factor 7 like 2
chrX	105477297	105478367	1071	6	-0.164821	-1.35333	0.786393	0.999958	-5	Intron (ENST00000372582.6/26280, intron 5 of 10)	911098	ENSG00000189108	IL1RAPL2	interleukin 1 receptor accessory protein like 2
chrX	153972901	153973128	228	7	0.0982742	1.3533	0.786401	0.999958	3	Promoter (<=1kb)	147	ENSG00000177854	TMEM187	transmembrane protein 187
chr13	113163303	113163559	257	7	-0.132625	-1.35328	0.786403	0.999958	-4	Intron (ENST00000342783.5/8858, intron 5 of 8)	4655	ENSG00000126231	PROZ	protein Z, vitamin K dependent plasma glycoprotein
chr8	7126214	7126697	484	5	-0.148345	-1.35326	0.786406	0.999958	-5	Intron (ENST00000641821.1/ENST00000641821.1, intron 1 of 3)	-69475	ENSG00000164816	DEFA5	defensin alpha 5
chr11	63593020	63593521	502	7	0.145242	1.35321	0.786421	0.999958	5	Intron (ENST00000323646.9/11145, intron 2 of 3)	20848	ENSG00000176485	PLAAT3	phospholipase A and acyltransferase 3
chr8	143425639	143426140	502	6	-0.214464	-1.35319	0.786424	0.999958	-7	Intron (ENST00000528185.1/ENST00000528185.1, intron 1 of 1)	4592	ENSG00000182759	MAFA	MAF bZIP transcription factor A
chr3	186210279	186210540	262	10	0.175377	1.35311	0.786451	0.999958	6	Intron (ENST00000265022.8/1608, intron 21 of 24)	151694	ENSG00000058866	DGKG	diacylglycerol kinase gamma
chrX	21428369	21431369	3001	12	-0.0801829	-1.35296	0.786493	0.999958	-3	Exon (ENST00000643309.1/22866, exon 2 of 2)	55568	ENSG00000149970	CNKSR2	connector enhancer of kinase suppressor of Ras 2
chr3	119356358	119357404	1047	8	0.130409	1.35286	0.786515	0.999958	4	Intron (ENST00000264245.9/57514, intron 1 of 11)	61975	ENSG00000031081	ARHGAP31	Rho GTPase activating protein 31
chrX	24334433	24335359	927	5	-0.200741	-1.35284	0.786521	0.999958	-6	Distal Intergenic	-21118		SUPT20HL2	SUPT20H like 2
chr3	9770416	9770860	445	10	0.157698	1.3528	0.786535	0.999958	5	Intron (ENST00000426518.5/4968, intron 2 of 3)	19337	ENSG00000114026	OGG1	8-oxoguanine DNA glycosylase
chrX	35543250	35544418	1169	9	-0.1077	-1.35277	0.786544	0.999958	-3	Distal Intergenic	-253924	ENSG00000189023	MAGEB16	MAGE family member B16
chr1	39940093	39940461	369	6	0.182568	1.35276	0.786547	0.999958	6	Distal Intergenic	-14651	ENSG00000168389	MFSD2A	major facilitator superfamily domain containing 2A
chrX	133440964	133442095	1132	7	-0.159298	-1.35276	0.786549	0.999958	-5	Distal Intergenic	-25475	ENSG00000076716	GPC4	glypican 4
chrX	148030025	148031964	1940	12	-0.0808268	-1.35269	0.786567	0.999958	-3	Distal Intergenic	23209	ENSG00000176988	FMR1NB	FMR1 neighbor
chrX	141928128	141930598	2471	10	-0.152464	-1.3525	0.78662	0.999958	-5	Distal Intergenic	23326	ENSG00000155495	MAGEC1	MAGE family member C1
chr14	16038807	16038871	65	5	0.206181	1.35246	0.78663	0.999958	7	Distal Intergenic	-2562174	ENSG00000257115	OR11H12	olfactory receptor family 11 subfamily H member 12
chr8	4118068	4118992	925	7	0.134866	1.35243	0.786645	0.999958	4	Intron (ENST00000635120.2/64478, intron 3 of 69)	875922	ENSG00000183117	CSMD1	CUB and Sushi multiple domains 1
chr13	20142404	20142441	38	7	-0.236441	-1.35232	0.786676	0.999958	-8	Exon (ENST00000241125.4/2700, exon 2 of 2)	18611	ENSG00000121743	GJA3	gap junction protein alpha 3
chr16	55023137	55023691	555	7	-0.161854	-1.3523	0.786681	0.999958	-5	Distal Intergenic	91065	ENSG00000176842	IRX5	iroquois homeobox 5
chr7	2104417	2104503	87	8	-0.218425	-1.35214	0.786731	0.999958	-7	Intron (ENST00000265854.11/8379, intron 9 of 16)	125915	ENSG00000002822	MAD1L1	mitotic arrest deficient 1 like 1
chr15	57914655	57914969	315	5	0.1471	1.35211	0.786735	0.999958	5	Distal Intergenic	49822	ENSG00000128918	ALDH1A2	aldehyde dehydrogenase 1 family member A2
chr1	203652995	203653489	495	5	-0.124378	-1.35201	0.786752	0.999958	-4	Intron (ENST00000357681.9/493, intron 1 of 20)	26434	ENSG00000058668	ATP2B4	ATPase plasma membrane Ca2+ transporting 4
chrX	96050636	96052136	1501	10	-0.138876	-1.35188	0.78679	0.999958	-4	Distal Intergenic	285776	ENSG00000271209	BRDTP1	bromodomain testis associated pseudogene 1
chrX	92671837	92673002	1166	5	0.159441	1.35187	0.78679	0.999958	5	Distal Intergenic	836332	ENSG00000102290	PCDH11X	protocadherin 11 X-linked
chrX	147700238	147700899	662	5	-0.199803	-1.35178	0.786819	0.999958	-6	Distal Intergenic	210918	ENSG00000268066	FMR1-AS1	FMR1 antisense RNA 1
chr3	57079988	57080302	315	6	0.142702	1.35164	0.786859	0.999958	5	Promoter (<=1kb)	-659	ENSG00000163947	ARHGEF3	Rho guanine nucleotide exchange factor 3
chr6	2605573	2605885	313	10	-0.148754	-1.35164	0.786864	0.999958	-5	Distal Intergenic	-11259		LINC02521	long intergenic non-protein coding RNA 2521
chr9	108519977	108521121	1145	8	0.120999	1.3516	0.786875	0.999958	4	Distal Intergenic	334865	ENSG00000148156	ACTL7B	actin like 7B
chr12	131412530	131412751	222	6	-0.203845	-1.3515	0.786901	0.999958	-6	Distal Intergenic	65060		LINC02370	long intergenic non-protein coding RNA 2370
chr12	108896771	108897107	337	5	0.141501	1.35143	0.786914	0.999958	5	3' UTR	37839	ENSG00000110887	DAO	D-amino acid oxidase
chr1	51606116	51606786	671	7	-0.151458	-1.35115	0.786995	0.999958	-5	Intron (ENST00000371714.5/114883, intron 2 of 25)	28937	ENSG00000117859	OSBPL9	oxysterol binding protein like 9
chr19	57064799	57065271	473	10	-0.112614	-1.35114	0.786998	0.999958	-4	Distal Intergenic	-53867	ENSG00000131864	USP29	ubiquitin specific peptidase 29
chrX	110764372	110765350	979	7	-0.13636	-1.35091	0.787052	0.999958	-4	Intron (ENST00000372045.5/91851, intron 2 of 11)	30467	ENSG00000101938	CHRDL1	chordin like 1
chrX	148892642	148893075	434	6	-0.163348	-1.35088	0.787057	0.999958	-5	Intron (ENST00000370460.7/2334, intron 8 of 20)	392025	ENSG00000155966	AFF2	AF4/FMR2 family member 2
chr19	2728164	2728531	368	16	0.087415	1.35087	0.78706	0.999958	3	Exon (ENST00000567905.1/ENST00000567905.1, exon 1 of 1)	11517	ENSG00000141873	SLC39A3	solute carrier family 39 member 3
chrX	110019503	110023025	3523	16	-0.0981681	-1.35081	0.787079	0.999958	-3	Intron (ENST00000372072.7/84187, intron 1 of 5)	16868	ENSG00000157600	TMEM164	transmembrane protein 164
chrX	80367320	80369350	2031	8	-0.153017	-1.35081	0.787083	0.999958	-5	Intron (ENST00000538312.5/169966, intron 3 of 4)	31816	ENSG00000174016	TENT5D	terminal nucleotidyltransferase 5D
chr5	170674736	170675881	1146	10	0.137037	1.35079	0.787089	0.999958	4	Intron (ENST00000377360.8/30820, intron 1 of 7)	5556	ENSG00000253591	KCNIP1-AS1	KCNIP1 antisense RNA 1
chrX	28836094	28837482	1389	12	-0.101124	-1.35074	0.787108	0.999958	-3	Intron (ENST00000378993.6/11141, intron 2 of 10)	248648	ENSG00000169306	IL1RAPL1	interleukin 1 receptor accessory protein like 1
chr1	60086221	60086815	595	5	-0.126267	-1.35064	0.787142	0.999958	-4	Distal Intergenic	-12451	ENSG00000162598	C1orf87	chromosome 1 open reading frame 87
chr3	112358579	112359128	550	5	-0.184918	-1.35063	0.787145	0.999958	-6	Intron (ENST00000473539.5/4345, intron 6 of 6)	25423	ENSG00000091972	CD200	CD200 molecule
chrX	102733793	102734489	697	13	-0.111789	-1.35057	0.787161	0.999958	-4	Intron (ENST00000652409.1/100528062, intron 6 of 7)	21298	ENSG00000286237	ARMCX5-GPRASP2	ARMCX5-GPRASP2 readthrough
chr8	5747361	5748105	745	5	0.19804	1.35056	0.787162	0.999958	6	Distal Intergenic	658443	ENSG00000246089	LOC100287015	uncharacterized LOC100287015
chr2	137835301	137836277	977	7	0.135294	1.35051	0.787176	0.999958	4	Distal Intergenic	-127743	ENSG00000150540	HNMT	histamine N-methyltransferase
chr5	180958353	180959286	934	6	-0.180421	-1.35046	0.787192	0.999958	-6	Distal Intergenic	-29560	ENSG00000168903	BTNL3	butyrophilin like 3
chr11	129930788	129931295	508	14	0.202672	1.35036	0.787211	0.999958	6	Exon (ENST00000358825.9/56980, exon 11 of 22)	71540	ENSG00000170325	PRDM10	PR/SET domain 10
chr10	97501865	97502423	559	6	-0.124332	-1.35034	0.787217	0.999958	-4	Promoter (2-3kb)	2941	ENSG00000165886	UBTD1	ubiquitin domain containing 1
chrX	4584565	4585097	533	5	-0.153698	-1.35019	0.787265	0.999958	-5	Distal Intergenic	48475	ENSG00000236513	LOC101928201	uncharacterized LOC101928201
chrX	31200091	31201234	1144	6	-0.118797	-1.35017	0.78727	0.999958	-4	Intron (ENST00000378723.7/1756, intron 6 of 16)	65718	ENSG00000198947	DMD	dystrophin
chr5	160774300	160774775	476	7	-0.148784	-1.35016	0.787271	0.999958	-5	Intron (ENST00000327245.10/23120, intron 2 of 25)	77436	ENSG00000118322	ATP10B	ATPase phospholipid transporting 10B (putative)
chrX	33241198	33241864	667	5	-0.186327	-1.34994	0.787341	0.999958	-6	Intron (ENST00000288447.8/1756, intron 1 of 17)	97577	ENSG00000198947	DMD	dystrophin
chr14	95836169	95836482	314	6	0.144267	1.34993	0.787341	0.999958	5	Intron (ENST00000670276.1/ENST00000670276.1, intron 1 of 1)	-39910	ENSG00000250366	TUNAR	TCL1 upstream neural differentiation-associated RNA
chr11	120517676	120518031	356	10	-0.178916	-1.34986	0.787364	0.999958	-6	Intron (ENST00000527524.7/2900, intron 1 of 20)	5976	ENSG00000149403	GRIK4	glutamate ionotropic receptor kainate type subunit 4
chr22	15388518	15390498	1981	10	-0.132795	-1.34973	0.787392	0.999958	-4	Distal Intergenic	-137661	ENSG00000130538	OR11H1	olfactory receptor family 11 subfamily H member 1
chr1	236003794	236004115	322	5	0.194296	1.34972	0.787399	0.999958	6	Intron (ENST00000264187.7/4811, intron 12 of 19)	60975	ENSG00000116962	NID1	nidogen 1
chr7	147543800	147544974	1175	5	-0.115088	-1.34954	0.787445	0.999958	-4	Intron (ENST00000361727.8/26047, intron 11 of 23)	1426999	ENSG00000174469	CNTNAP2	contactin associated protein like 2
chr16	71124247	71125368	1122	5	-0.119011	-1.34947	0.787465	0.999958	-4	Intron (ENST00000393567.7/54768, intron 9 of 85)	105354	ENSG00000157423	HYDIN	HYDIN axonemal central pair apparatus protein
chr10	106223830	106224946	1117	6	-0.158158	-1.34938	0.787486	0.999958	-5	Distal Intergenic	39445	ENSG00000229775	LINC02624	long intergenic non-protein coding RNA 2624
chr5	47839568	47839907	340	5	0.166286	1.34928	0.787504	0.999958	5	Distal Intergenic	-2143070	ENSG00000164588	HCN1	hyperpolarization activated cyclic nucleotide gated potassium channel 1
chrX	112801194	112802530	1337	14	-0.0756715	-1.34927	0.787507	0.999958	-2	Intron (ENST00000371959.7/154796, intron 5 of 10)	38285	ENSG00000126016	AMOT	angiomotin
chr8	107648552	107650916	2365	8	0.12632	1.3492	0.78752	0.999958	4	Distal Intergenic	-150497	ENSG00000154188	ANGPT1	angiopoietin 1
chrX	131456305	131457812	1508	7	-0.141747	-1.34915	0.78754	0.999958	-5	Intron (ENST00000370904.6/3547, intron 1 of 26)	121087	ENSG00000147255	IGSF1	immunoglobulin superfamily member 1
chrX	38290870	38292782	1913	12	-0.101552	-1.34903	0.787571	0.999958	-3	3' UTR	941540	ENSG00000156298	TSPAN7	tetraspanin 7
chr18	79872085	79872474	390	7	-0.18536	-1.34896	0.787594	0.999958	-6	Intron (ENST00000316249.3/26251, intron 1 of 1)	8417	ENSG00000178342	KCNG2	potassium voltage-gated channel modifier subfamily G member 2
chrX	139006704	139007839	1136	5	-0.16335	-1.34894	0.787601	0.999958	-5	Intron (ENST00000441825.8/2258, intron 1 of 6)	196436	ENSG00000129682	FGF13	fibroblast growth factor 13
chrX	115127108	115130967	3860	17	-0.101624	-1.34884	0.787627	0.999958	-3	Exon (ENST00000317135.13/57631, exon 15 of 21)	103129	ENSG00000130224	LRCH2	leucine rich repeats and calponin homology domain containing 2
chr1	171013693	171014453	761	6	0.156228	1.34883	0.787629	0.999958	5	Exon (ENST00000367759.8/80133, exon 16 of 22)	78222	ENSG00000117501	MROH9	maestro heat like repeat family member 9
chr12	101490130	101490947	818	5	0.146321	1.34883	0.787629	0.999958	5	Distal Intergenic	14794	ENSG00000166211	SPIC	Spi-C transcription factor
chrX	47436425	47437152	728	7	-0.13268	-1.34881	0.787633	0.999958	-4	Distal Intergenic	30396	ENSG00000147124	ZNF41	zinc finger protein 41
chr16	74140499	74140884	386	5	0.13705	1.34875	0.787647	0.999958	4	Intron (ENST00000641127.1/101928035, intron 1 of 3)	65281	ENSG00000261404	LOC101928035	uncharacterized LOC101928035
chr5	98436165	98437029	865	16	0.0792726	1.3487	0.787664	0.999958	3	Distal Intergenic	-274813	ENSG00000248901	LINC01846	long intergenic non-protein coding RNA 1846
chrX	137051594	137052441	848	22	0.0972183	1.34869	0.787667	0.999958	3	Distal Intergenic	-19920	ENSG00000165370	GPR101	G protein-coupled receptor 101
chrX	65081955	65083426	1472	7	0.153979	1.34868	0.787672	0.999958	5	Distal Intergenic	-47242	ENSG00000126970	ZC4H2	zinc finger C4H2-type containing
chrX	11423198	11425521	2324	18	-0.0912049	-1.34863	0.787692	0.999958	-3	Promoter (2-3kb)	2252	ENSG00000047648	ARHGAP6	Rho GTPase activating protein 6
chr5	24313041	24314192	1152	12	0.113219	1.34857	0.787711	0.999958	4	Distal Intergenic	178771	ENSG00000040731	CDH10	cadherin 10
chr19	18038865	18039108	244	5	0.106849	1.34851	0.787728	0.999958	3	Distal Intergenic	29316	ENSG00000105643	ARRDC2	arrestin domain containing 2
chr5	162700433	162700717	285	6	-0.171451	-1.34849	0.787733	0.999958	-5	Intron (ENST00000644348.1/ENST00000644348.1, intron 1 of 13)	572067	ENSG00000113327	GABRG2	gamma-aminobutyric acid type A receptor gamma2 subunit
chrX	80829049	80830495	1447	9	-0.106667	-1.34845	0.787745	0.999958	-3	Distal Intergenic	-19172	ENSG00000165288	BRWD3	bromodomain and WD repeat domain containing 3
chrX	77501210	77503607	2398	16	-0.104438	-1.34834	0.787787	0.999958	-3	Downstream (1-2kb)	17814	ENSG00000085224	ATRX	ATRX chromatin remodeler
chr7	86020867	86021677	811	5	-0.168591	-1.34831	0.787799	0.999958	-5	Distal Intergenic	545640	ENSG00000225128	LINC00972	long intergenic non-protein coding RNA 972
chrX	146005569	146006962	1394	8	-0.137795	-1.3483	0.787799	0.999958	-4	Distal Intergenic	-4438	ENSG00000216064	MIR891B	microRNA 891b
chr20	3679885	3681398	1514	21	-0.0970448	-1.34825	0.787823	0.999958	-3	Promoter (<=1kb)	848	ENSG00000149451	ADAM33	ADAM metallopeptidase domain 33
chr2	222844374	222844771	398	7	-0.236003	-1.34822	0.787827	0.999958	-8	Distal Intergenic	-16171	ENSG00000123983	ACSL3	acyl-CoA synthetase long chain family member 3
chr4	89022982	89023731	750	6	-0.14348	-1.34822	0.787827	0.999958	-5	Intron (ENST00000264344.10/10144, intron 2 of 23)	33454	ENSG00000138640	FAM13A	family with sequence similarity 13 member A
chrX	69621843	69624556	2714	11	-0.123812	-1.34811	0.787865	0.999958	-4	Intron (ENST00000525810.5/1896, intron 1 of 1)	5776	ENSG00000158813	EDA	ectodysplasin A
chr7	23846810	23847700	891	7	0.115345	1.34806	0.787883	0.999958	4	Distal Intergenic	94007	ENSG00000196335	STK31	serine/threonine kinase 31
chr1	228205654	228206126	473	6	-0.178157	-1.34801	0.787897	0.999958	-6	Exon (ENST00000660656.1/574407, exon 1 of 3)	7475	ENSG00000162913	OBSCN-AS1	OBSCN antisense RNA 1
chr6	104813437	104814263	827	5	0.10834	1.34793	0.787908	0.999958	3	Intron (ENST00000262903.9/57531, intron 6 of 23)	45656	ENSG00000085382	HACE1	HECT domain and ankyrin repeat containing E3 ubiquitin protein ligase 1
chrX	122698250	122698876	627	9	-0.173741	-1.3479	0.787913	0.999958	-6	Distal Intergenic	-485277	ENSG00000125675	GRIA3	glutamate ionotropic receptor AMPA type subunit 3
chr17	76997230	76997663	434	7	-0.161301	-1.34767	0.787978	0.999958	-5	Distal Intergenic	-28074	ENSG00000267568	LOC105371899	uncharacterized LOC105371899
chrX	76201306	76203690	2385	15	-0.0810942	-1.34751	0.788008	0.999958	-3	Distal Intergenic	28244	ENSG00000102390	PBDC1	polysaccharide biosynthesis domain containing 1
chr6	46915895	46916512	618	8	-0.122661	-1.34746	0.788031	0.999958	-4	Intron (ENST00000283296.12/221395, intron 1 of 20)	5426	ENSG00000069122	ADGRF5	adhesion G protein-coupled receptor F5
chrX	14604359	14606682	2324	8	-0.134563	-1.34736	0.788071	0.999958	-4	Exon (ENST00000443437.6/2742, exon 7 of 11)	75061	ENSG00000101958	GLRA2	glycine receptor alpha 2
chrX	142949395	142951189	1795	15	-0.109106	-1.34726	0.788104	0.999958	-3	Distal Intergenic	-74729	ENSG00000189326	SPANXN4	SPANX family member N4
chr4	176305602	176306529	928	13	0.0968572	1.34712	0.78818	0.999958	3	Distal Intergenic	-13437	ENSG00000129128	SPCS3	signal peptidase complex subunit 3
chr20	25750875	25750978	104	6	-0.193767	-1.34709	0.788188	0.999958	-6	Intron (ENST00000649818.1/105372582, intron 2 of 2)	53872		LOC105372582	uncharacterized LOC105372582
chrX	140710146	140710645	500	9	0.134868	1.34706	0.788197	0.999958	4	Promoter (<=1kb)	584	ENSG00000203930	LINC00632	long intergenic non-protein coding RNA 632
chr8	26465799	26465949	151	5	-0.116482	-1.34702	0.78821	0.999958	-4	Intron (ENST00000523949.5/665, intron 5 of 5)	82602	ENSG00000104765	BNIP3L	BCL2 interacting protein 3 like
chr11	66287856	66288264	409	7	0.139419	1.34702	0.78821	0.999958	4	Promoter (<=1kb)	864	ENSG00000174851	YIF1A	Yip1 interacting factor homolog A, membrane trafficking protein
chrX	69496673	69499079	2407	8	-0.141052	-1.34693	0.788233	0.999958	-4	Distal Intergenic	-6162	ENSG00000130054	FAM155B	family with sequence similarity 155 member B
chrX	9765465	9765740	276	7	0.11196	1.34684	0.78827	0.999958	4	Promoter (<=1kb)	107	ENSG00000101850	GPR143	G protein-coupled receptor 143
chrX	136500525	136501400	876	7	-0.0937406	-1.34681	0.788281	0.999958	-3	Exon (ENST00000535601.5/27336, exon 5 of 10)	3446	ENSG00000102241	HTATSF1	HIV-1 Tat specific factor 1
chrX	82090387	82094022	3636	24	-0.0864921	-1.34677	0.788292	0.999958	-3	Distal Intergenic	834893	ENSG00000131171	SH3BGRL	SH3 domain binding glutamate rich protein like
chr17	71328846	71329635	790	6	0.153233	1.34675	0.788301	0.999958	5	Distal Intergenic	-126643	ENSG00000260785	CASC17	cancer susceptibility 17
chr1	223393645	223394019	375	25	-0.239353	-1.3467	0.78832	0.999958	-8	Promoter (<=1kb)	230	ENSG00000178395	CCDC185	coiled-coil domain containing 185
chr17	73755503	73755786	284	6	0.150086	1.34668	0.788332	0.999958	5	Exon (ENST00000583854.1/100134391, exon 5 of 6)	17649	ENSG00000263574	LOC100134391	uncharacterized LOC100134391
chr17	71992319	71992631	313	5	-0.228481	-1.34667	0.788332	0.999958	-7	Distal Intergenic	-37660	ENSG00000256124	LINC01152	long intergenic non-protein coding RNA 1152
chrX	108352797	108354268	1472	10	-0.111753	-1.34666	0.78834	0.999958	-4	Intron (ENST00000334504.11/1288, intron 2 of 44)	85204	ENSG00000197565	COL4A6	collagen type IV alpha 6 chain
chr9	33760360	33760618	259	6	0.112858	1.34665	0.78834	0.999958	4	Intron (ENST00000342836.8/5646, intron 1 of 5)	9894	ENSG00000010438	PRSS3	serine protease 3
chr1	24535112	24535429	318	23	0.16278	1.34656	0.788359	0.999958	5	Promoter (<=1kb)	0	ENSG00000286061	RCAN3AS	RCAN3 antisense RNA
chrX	112740767	112744073	3307	20	0.0938713	1.34653	0.788367	0.999958	3	Distal Intergenic	36715	ENSG00000283775	MIR4329	microRNA 4329
chrX	84116665	84118333	1669	6	-0.164682	-1.3465	0.788376	0.999958	-5	Exon (ENST00000620340.4/27330, exon 10 of 22)	67808	ENSG00000072133	RPS6KA6	ribosomal protein S6 kinase A6
chr5	170787457	170787615	159	5	0.155435	1.34642	0.788395	0.999958	5	Intron (ENST00000521481.5/2568, intron 1 of 5)	24107	ENSG00000094755	GABRP	gamma-aminobutyric acid type A receptor pi subunit
chrX	20249460	20250071	612	5	-0.114507	-1.34633	0.788418	0.999958	-4	Intron (ENST00000379565.9/6197, intron 1 of 21)	16838	ENSG00000177189	RPS6KA3	ribosomal protein S6 kinase A3
chr16	54576597	54576734	138	5	0.163747	1.3463	0.788426	0.999958	5	Distal Intergenic	-205803	ENSG00000261803	LINC02140	long intergenic non-protein coding RNA 2140
chr9	6179948	6180782	835	9	0.119386	1.34628	0.788432	0.999958	4	Distal Intergenic	-35004	ENSG00000137033	IL33	interleukin 33
chr5	34717835	34718317	483	5	0.182212	1.34623	0.788447	0.999958	6	Intron (ENST00000265109.8/26064, intron 2 of 17)	61507	ENSG00000039560	RAI14	retinoic acid induced 14
chrX	8045789	8046548	760	5	-0.175138	-1.34621	0.788458	0.999958	-6	Intron (ENST00000659022.1/ENST00000659022.1, intron 1 of 3)	-80417	ENSG00000207628	MIR651	microRNA 651
chrX	147891346	147892909	1564	8	-0.100462	-1.34618	0.788469	0.999958	-3	Distal Intergenic	18908	ENSG00000268066	FMR1-AS1	FMR1 antisense RNA 1
chrX	103400148	103400767	620	11	-0.100331	-1.34612	0.788485	0.999958	-3	Distal Intergenic	23232	ENSG00000166681	BEX3	brain expressed X-linked 3
chr2	144507402	144507852	451	6	-0.155753	-1.34606	0.788508	0.999958	-5	Promoter (<=1kb)	0	ENSG00000169554	ZEB2	zinc finger E-box binding homeobox 2
chrX	114583188	114583422	235	5	0.250775	1.3459	0.788556	0.999958	8	Promoter (<=1kb)	-656	ENSG00000147246	HTR2C	5-hydroxytryptamine receptor 2C
chr8	123861885	123862815	931	6	0.185388	1.34585	0.788569	0.999958	6	Intron (ENST00000522917.5/654463, intron 1 of 40)	9898	ENSG00000214814	FER1L6	fer-1 like family member 6
chrX	103850852	103851769	918	6	-0.14666	-1.3453	0.788741	0.999958	-5	Exon (ENST00000410487.1/ENST00000410487.1, exon 1 of 1)	-18595	ENSG00000123570	RAB9B	RAB9B, member RAS oncogene family
chrX	131619437	131621235	1799	8	-0.130743	-1.3453	0.788741	0.999958	-4	Exon (ENST00000454899.2/ENST00000454899.2, exon 1 of 1)	-40538	ENSG00000147255	IGSF1	immunoglobulin superfamily member 1
chr12	114541662	114542320	659	5	0.17059	1.34523	0.788764	0.999958	5	Distal Intergenic	132908	ENSG00000255399	TBX5-AS1	TBX5 antisense RNA 1
chr15	23437271	23437400	130	7	-0.218475	-1.34523	0.788764	0.999958	-7	Downstream (1-2kb)	6432		HERC2P11	hect domain and RLD 2 pseudogene 11
chr1	239910080	239910199	120	6	-0.194642	-1.3452	0.788777	0.999958	-6	3' UTR	281007	ENSG00000133019	CHRM3	cholinergic receptor muscarinic 3
chrX	153768755	153769908	1154	6	0.168383	1.34516	0.788786	0.999958	5	Exon (ENST00000538966.5/5365, exon 6 of 37)	4559	ENSG00000198753	PLXNB3	plexin B3
chrX	144868299	144870340	2042	16	-0.085641	-1.34513	0.788794	0.999958	-3	Distal Intergenic	-377163	ENSG00000203923	SPANXN1	SPANX family member N1
chr6	60844934	60845132	199	6	0.102256	1.3451	0.788806	0.999958	3	Intron (ENST00000665994.1/ENST00000665994.1, intron 2 of 3)	-729196		MTRNR2L9	MT-RNR2 like 9
chr8	62591905	62592774	870	5	-0.143486	-1.34507	0.788814	0.999958	-5	Intron (ENST00000519049.5/286183, intron 4 of 7)	343314	ENSG00000185942	NKAIN3	sodium/potassium transporting ATPase interacting 3
chr22	34389455	34390589	1135	5	0.231733	1.34493	0.788854	0.999958	7	Distal Intergenic	-466614	ENSG00000133424	LARGE1	LARGE xylosyl- and glucuronyltransferase 1
chr1	90334535	90335237	703	5	-0.187341	-1.34491	0.788858	0.999958	-6	Distal Intergenic	-322513	ENSG00000199666	SNORD3G	small nucleolar RNA, C/D box 3G
chr15	24844423	24844685	263	5	-0.16108	-1.34489	0.788864	0.999958	-5	Intron (ENST00000651136.1/791114, intron 13 of 14)	20786	ENSG00000128739	SNRPN	small nuclear ribonucleoprotein polypeptide N
chr1	192234376	192235053	678	5	0.149646	1.34488	0.78887	0.999958	5	Intron (ENST00000643151.1/ENST00000643151.1, intron 4 of 7)	75700	ENSG00000150681	RGS18	regulator of G protein signaling 18
chr16	88488136	88488571	436	11	-0.136564	-1.34484	0.788875	0.999958	-4	Intron (ENST00000319555.8/161882, intron 2 of 9)	34856	ENSG00000179588	ZFPM1	zinc finger protein, FOG family member 1
chr16	31592693	31594550	1858	8	-0.126866	-1.34469	0.788924	0.999958	-4	Distal Intergenic	-23218		YBX3P1	Y-box binding protein 3 pseudogene 1
chr1	56405626	56406124	499	9	0.118299	1.34469	0.788927	0.999958	4	Intron (ENST00000641494.1/8613, intron 3 of 5)	105915	ENSG00000162407	PLPP3	phospholipid phosphatase 3
chr1	110734171	110734995	825	8	-0.146426	-1.34458	0.78898	0.999958	-5	Distal Intergenic	-59231	ENSG00000177272	KCNA3	potassium voltage-gated channel subfamily A member 3
chr11	54850612	54850966	355	5	0.166233	1.34457	0.788988	0.999958	5	Distal Intergenic	143780	ENSG00000221840	OR4A5	olfactory receptor family 4 subfamily A member 5
chr6	158751952	158752322	371	9	0.109767	1.34436	0.789044	0.999958	3	Exon (ENST00000360448.7/94120, exon 14 of 19)	101938	ENSG00000164674	SYTL3	synaptotagmin like 3
chr5	103965511	103965590	80	5	-0.13594	-1.34411	0.789112	0.999958	-4	Distal Intergenic	-402721	ENSG00000112874	NUDT12	nudix hydrolase 12
chr2	82851967	82853047	1081	6	0.147726	1.34403	0.789136	0.999958	5	Intron (ENST00000652642.1/ENST00000652642.1, intron 2 of 2)	-3779		DHFRP3	dihydrofolate reductase pseudogene 3
chr14	90460355	90460481	127	5	0.116508	1.34397	0.789151	0.999958	4	Intron (ENST00000668126.1/400238, intron 2 of 3)	5128	ENSG00000233208	LINC00642	long intergenic non-protein coding RNA 642
chr20	45312062	45312290	229	6	0.264269	1.34394	0.789167	0.999958	8	Exon (ENST00000343694.8/11317, exon 6 of 12)	5222	ENSG00000124232	RBPJL	recombination signal binding protein for immunoglobulin kappa J region like
chrX	130250612	130251075	464	7	-0.122683	-1.34391	0.789179	0.999958	-4	Intron (ENST00000370978.9/55609, intron 2 of 18)	17824	ENSG00000056277	ZNF280C	zinc finger protein 280C
chr16	72997205	72997859	655	9	-0.134376	-1.34383	0.789202	0.999958	-4	Intron (ENST00000268489.10/463, intron 1 of 9)	50269	ENSG00000140836	ZFHX3	zinc finger homeobox 3
chrX	74387254	74388784	1531	11	-0.0987478	-1.34382	0.789207	0.999958	-3	Distal Intergenic	-32709	ENSG00000147100	SLC16A2	solute carrier family 16 member 2
chr17	596057	596486	430	5	-0.170846	-1.34381	0.789207	0.999958	-5	Intron (ENST00000437048.7/55275, intron 12 of 21)	118353	ENSG00000141252	VPS53	VPS53 subunit of GARP complex
chr14	53850645	53850835	191	5	-0.171497	-1.34377	0.789215	0.999958	-5	Exon (ENST00000418927.2/ENST00000418927.2, exon 1 of 6)	97649	ENSG00000266431	MIR5580	microRNA 5580
chr3	69079400	69079738	339	5	-0.169996	-1.34365	0.789244	0.999958	-5	Promoter (<=1kb)	627	ENSG00000144744	UBA3	ubiquitin like modifier activating enzyme 3
chr9	129401286	129401505	220	6	0.126266	1.34362	0.789252	0.999958	4	Distal Intergenic	59661	ENSG00000233901	LINC01503	long intergenic non-protein coding RNA 1503
chrX	132225576	132226529	954	9	-0.123552	-1.34359	0.789263	0.999958	-4	Intron (ENST00000656464.1/101928578, intron 1 of 1)	8523	ENSG00000232160	RAP2C-AS1	RAP2C antisense RNA 1
chr7	32818678	32819160	483	6	-0.204555	-1.34355	0.789274	0.999958	-7	Intron (ENST00000426647.2/102724668, intron 3 of 8)	5921		DPY19L1P2	DPY19L1 pseudogene 2
chr11	3353625	3354021	397	5	0.175379	1.34354	0.789279	0.999958	6	Intron (ENST00000528796.5/7748, intron 3 of 3)	25112	ENSG00000005801	ZNF195	zinc finger protein 195
chrX	29754135	29755555	1421	7	-0.139856	-1.34353	0.789282	0.999958	-4	Intron (ENST00000378993.6/11141, intron 6 of 10)	1166689	ENSG00000169306	IL1RAPL1	interleukin 1 receptor accessory protein like 1
chrX	11601618	11602762	1145	5	-0.182725	-1.3434	0.789311	0.999958	-6	Intron (ENST00000495242.5/395, intron 1 of 14)	63158	ENSG00000047648	ARHGAP6	Rho GTPase activating protein 6
chr10	114512590	114512984	395	8	0.185079	1.3433	0.789336	0.999958	6	Intron (ENST00000392952.7/3983, intron 1 of 17)	13947	ENSG00000099204	ABLIM1	actin binding LIM protein 1
chr2	4447878	4448357	480	8	-0.123395	-1.34327	0.789345	0.999958	-4	Distal Intergenic	194998	ENSG00000231532	LINC01249	long intergenic non-protein coding RNA 1249
chr7	32395747	32397180	1434	6	0.132611	1.34323	0.789352	0.999958	4	Intron (ENST00000672256.1/5137, intron 1 of 1)	30951	ENSG00000154678	PDE1C	phosphodiesterase 1C
chr18	75557387	75557609	223	5	0.173637	1.3432	0.789358	0.999958	6	Distal Intergenic	-129684	ENSG00000206026	SMIM21	small integral membrane protein 21
chr1	209626914	209626996	83	5	-0.168738	-1.34304	0.789411	0.999958	-5	Exon (ENST00000356082.9/3914, exon 13 of 23)	25429	ENSG00000196878	LAMB3	laminin subunit beta 3
chr6	40705594	40706749	1156	8	0.116664	1.34303	0.789411	0.999958	4	Distal Intergenic	-118230	ENSG00000156564	LRFN2	leucine rich repeat and fibronectin type III domain containing 2
chr22	37034928	37035723	796	11	0.112903	1.34301	0.789417	0.999958	4	Exon (ENST00000666567.1/ENST00000666567.1, exon 2 of 2)	10735	ENSG00000128309	MPST	mercaptopyruvate sulfurtransferase
chrX	121499060	121499852	793	10	-0.127743	-1.34296	0.789437	0.999958	-4	Distal Intergenic	128088	ENSG00000265456	MIR3672	microRNA 3672
chrX	78947349	78949160	1812	8	-0.122014	-1.34293	0.789449	0.999958	-4	Promoter (2-3kb)	2017	ENSG00000078589	P2RY10	P2Y receptor family member 10
chrX	81691415	81692728	1314	9	-0.139081	-1.34292	0.789449	0.999958	-4	Distal Intergenic	435921	ENSG00000131171	SH3BGRL	SH3 domain binding glutamate rich protein like
chr4	157701502	157701978	477	6	-0.176346	-1.3429	0.789453	0.999958	-6	Intron (ENST00000652341.2/ENST00000652341.2, intron 1 of 2)	128966	ENSG00000234111	LINC02433	long intergenic non-protein coding RNA 2433
chr11	270548	270888	341	5	-0.170635	-1.34284	0.789479	0.999958	-5	Distal Intergenic	-7477	ENSG00000174885	NLRP6	NLR family pyrin domain containing 6
chr16	30194839	30194877	39	6	-0.322363	-1.34282	0.789485	0.999958	-10	Promoter (<=1kb)	947	ENSG00000213599	SLX1A-SULT1A3	SLX1A-SULT1A3 readthrough (NMD candidate)
chr21	43195280	43195536	257	10	0.125965	1.34277	0.789498	0.999958	4	Distal Intergenic	25053	ENSG00000276076	CRYAA2	crystallin alpha A2
chr7	30475802	30476408	607	6	-0.12852	-1.34271	0.789518	0.999958	-4	Promoter (2-3kb)	2376	ENSG00000106100	NOD1	nucleotide binding oligomerization domain containing 1
chr6	102243965	102246202	2238	9	0.105253	1.34264	0.78954	0.999958	3	Distal Intergenic	315822	ENSG00000164418	GRIK2	glutamate ionotropic receptor kainate type subunit 2
chr3	50452019	50452377	359	5	0.128877	1.34256	0.789564	0.999958	4	Intron (ENST00000423994.6/9254, intron 2 of 38)	51046	ENSG00000007402	CACNA2D2	calcium voltage-gated channel auxiliary subunit alpha2delta 2
chrX	125485847	125489037	3191	10	-0.121437	-1.34255	0.789564	0.999958	-4	Distal Intergenic	-522030	ENSG00000009694	TENM1	teneurin transmembrane protein 1
chr1	4057941	4058216	276	5	0.143955	1.34252	0.789569	0.999958	5	Distal Intergenic	-108917	ENSG00000226374	LINC01345	long intergenic non-protein coding RNA 1345
chr6	23519956	23520479	524	6	0.157773	1.34247	0.789585	0.999958	5	Distal Intergenic	-605707	ENSG00000152954	NRSN1	neurensin 1
chrX	19931149	19931900	752	6	-0.146789	-1.34245	0.789591	0.999958	-5	Intron (ENST00000379687.7/256643, intron 9 of 10)	38398	ENSG00000173681	BCLAF3	BCLAF1 and THRAP3 family member 3
chr19	4632871	4632963	93	6	0.166949	1.34241	0.789602	0.999958	5	Distal Intergenic	-6553	ENSG00000185361	TNFAIP8L1	TNF alpha induced protein 8 like 1
chrX	114697528	114698836	1309	7	-0.143329	-1.3424	0.789605	0.999958	-5	Intron (ENST00000371951.5/3358, intron 2 of 6)	113450	ENSG00000147246	HTR2C	5-hydroxytryptamine receptor 2C
chrX	148297999	148300004	2006	9	-0.134178	-1.3424	0.789606	0.999958	-4	Distal Intergenic	-200613	ENSG00000155966	AFF2	AF4/FMR2 family member 2
chr2	213235468	213236414	947	5	0.148308	1.34229	0.789647	0.999958	5	Distal Intergenic	47791	ENSG00000196096	SPAG16-DT	SPAG16 divergent transcript
chr3	90233742	90234493	752	6	-0.131518	-1.34229	0.789647	0.999958	-4	Exon (ENST00000474651.1/ENST00000474651.1, exon 5 of 14)	1126066	ENSG00000044524	EPHA3	EPH receptor A3
chr2	91417097	91417269	173	6	0.167838	1.34228	0.789655	0.999958	5	Distal Intergenic	238109		LSP1P4	LSP1 pseudogene 4
chr14	34340350	34340972	623	6	0.156737	1.34226	0.789665	0.999958	5	Intron (ENST00000551935.5/ENST00000551935.5, intron 1 of 4)	-117473	ENSG00000129521	EGLN3	egl-9 family hypoxia inducible factor 3
chr2	231185697	231186255	559	5	-0.163054	-1.34215	0.789711	0.999958	-5	Distal Intergenic	-12291	ENSG00000135931	ARMC9	armadillo repeat containing 9
chrX	122154748	122156120	1373	10	-0.0982159	-1.34215	0.789712	0.999958	-3	Distal Intergenic	783776	ENSG00000265456	MIR3672	microRNA 3672
chr13	110802418	110802948	531	9	0.14207	1.34214	0.789714	0.999958	5	Distal Intergenic	10136	ENSG00000259831	LINC00567	long intergenic non-protein coding RNA 567
chr18	70464898	70465357	460	6	-0.18738	-1.34208	0.789726	0.999958	-6	Distal Intergenic	-80307	ENSG00000266278	LINC01910	long intergenic non-protein coding RNA 1910
chr11	69905102	69905917	816	7	-0.179597	-1.34187	0.789782	0.999958	-6	Distal Intergenic	-85686	ENSG00000186895	FGF3	fibroblast growth factor 3
chrX	81440499	81442396	1898	7	-0.11807	-1.34174	0.789822	0.999958	-4	Distal Intergenic	185005	ENSG00000131171	SH3BGRL	SH3 domain binding glutamate rich protein like
chr4	28366370	28367365	996	6	0.144055	1.3417	0.789832	0.999958	5	Intron (ENST00000651324.1/ENST00000651324.1, intron 4 of 4)	-452217	ENSG00000283275	MIR4275	microRNA 4275
chr2	85952085	85952931	847	7	0.163191	1.34166	0.789841	0.999958	5	Distal Intergenic	-46886	ENSG00000115525	ST3GAL5	ST3 beta-galactoside alpha-2,3-sialyltransferase 5
chrX	38755874	38756940	1067	6	-0.175256	-1.34164	0.789841	0.999958	-6	Distal Intergenic	-44492	ENSG00000165175	MID1IP1	MID1 interacting protein 1
chr3	14521681	14521736	56	5	-0.197122	-1.34163	0.789844	0.999958	-6	Exon (ENST00000621039.5/80852, exon 7 of 24)	18606	ENSG00000144596	GRIP2	glutamate receptor interacting protein 2
chr11	44037364	44037601	238	10	0.140675	1.34161	0.789849	0.999958	4	Distal Intergenic	-10380	ENSG00000205126	ACCSL	1-aminocyclopropane-1-carboxylate synthase homolog (inactive) like
chr8	127810297	127811829	1533	16	-0.100899	-1.34161	0.789849	0.999958	-3	Intron (ENST00000667305.1/5820, intron 1 of 8)	15771	ENSG00000249859	PVT1	Pvt1 oncogene
chr20	11570890	11571546	657	5	-0.14995	-1.34159	0.789853	0.999958	-5	Intron (ENST00000661821.1/ENST00000661821.1, intron 2 of 2)	256143	ENSG00000228422	LINC00687	long intergenic non-protein coding RNA 687
chrX	139556462	139557310	849	8	-0.109241	-1.34158	0.789855	0.999958	-3	Intron (ENST00000218099.6/2158, intron 6 of 7)	25704	ENSG00000101981	F9	coagulation factor IX
chr13	94045838	94047055	1218	9	0.110008	1.34155	0.789864	0.999958	4	Intron (ENST00000377047.9/10082, intron 4 of 8)	819031	ENSG00000183098	GPC6	glypican 6
chr10	119501245	119501583	339	6	0.219121	1.34154	0.789864	0.999958	7	Intron (ENST00000369103.3/6001, intron 4 of 4)	41136	ENSG00000148908	RGS10	regulator of G protein signaling 10
chr13	43963238	43964573	1336	11	-0.1001	-1.34152	0.789871	0.999958	-3	Intron (ENST00000627615.1/144811, intron 9 of 12)	54524		NRAD1	non-coding RNA in the aldehyde dehydrogenase 1A pathway
chr2	23617384	23617474	91	5	-0.228437	-1.34148	0.789878	0.999958	-7	Exon (ENST00000624820.1/ENST00000624820.1, exon 1 of 1)	232205	ENSG00000119771	KLHL29	kelch like family member 29
chr1	18225512	18225877	366	5	-0.174603	-1.34147	0.789883	0.999958	-6	Intron (ENST00000251296.4/84966, intron 1 of 9)	117714	ENSG00000117154	IGSF21	immunoglobin superfamily member 21
chrX	100448910	100450306	1397	10	-0.133227	-1.34145	0.789885	0.999958	-4	Distal Intergenic	-38637	ENSG00000165194	PCDH19	protocadherin 19
chrX	153968353	153969854	1502	26	0.0998822	1.34142	0.789886	0.999958	3	Promoter (<=1kb)	0		HCFC1-AS1	HCFC1 antisense RNA 1
chr1	23869546	23869933	388	5	-0.165808	-1.34141	0.789891	0.999958	-5	Promoter (1-2kb)	-1252	ENSG00000179163	FUCA1	alpha-L-fucosidase 1
chr1	68050055	68050418	364	19	0.181604	1.34135	0.789906	0.999958	6	Intron (ENST00000420587.5/100289178, intron 2 of 9)	217752	ENSG00000232284	GNG12-AS1	GNG12, DIRAS3 and WLS antisense RNA 1
chr4	30620343	30621797	1455	7	-0.10534	-1.34127	0.789939	0.999958	-3	Distal Intergenic	-98618	ENSG00000169851	PCDH7	protocadherin 7
chrX	82859566	82861381	1816	7	-0.215129	-1.34117	0.789967	0.999958	-7	Distal Intergenic	-646909	ENSG00000196767	POU3F4	POU class 3 homeobox 4
chr12	5720205	5720965	761	8	0.133258	1.3411	0.789979	0.999958	4	Intron (ENST00000546188.5/57101, intron 14 of 24)	224294	ENSG00000047617	ANO2	anoctamin 2
chr2	120350103	120350254	152	6	-0.173666	-1.34109	0.789981	0.999958	-6	3' UTR	3967	ENSG00000163083	INHBB	inhibin subunit beta B
chrX	139718863	139719353	491	10	-0.140286	-1.34106	0.789987	0.999958	-4	Distal Intergenic	-10636	ENSG00000101977	MCF2	MCF.2 cell line derived transforming sequence
chrX	148225302	148226087	786	6	-0.12671	-1.34104	0.789995	0.999958	-4	Distal Intergenic	218486	ENSG00000176988	FMR1NB	FMR1 neighbor
chr17	66946208	66946762	555	10	0.0936604	1.34086	0.790051	0.999958	3	Distal Intergenic	-17945	ENSG00000075461	CACNG4	calcium voltage-gated channel auxiliary subunit gamma 4
chr16	51238074	51238900	827	6	-0.179999	-1.34073	0.790086	0.999958	-6	Intron (ENST00000642450.1/ENST00000642450.1, intron 2 of 3)	-86707	ENSG00000103449	SALL1	spalt like transcription factor 1
chr15	84740491	84740768	278	5	-0.130898	-1.34071	0.790096	0.999958	-4	Intron (ENST00000648837.1/ENST00000648837.1, intron 1 of 1)	-7824	ENSG00000166716	ZNF592	zinc finger protein 592
chr2	99619307	99619750	444	5	0.203986	1.34068	0.79011	0.999958	6	Intron (ENST00000409236.6/3899, intron 11 of 22)	484966	ENSG00000144218	AFF3	AF4/FMR2 family member 3
chr9	132003494	132004341	848	13	-0.141167	-1.34067	0.790114	0.999958	-4	Intron (ENST00000651950.1/9442, intron 3 of 8)	75518	ENSG00000160563	MED27	mediator complex subunit 27
chrX	53693948	53694770	823	5	-0.159422	-1.34056	0.790141	0.999958	-5	Distal Intergenic	-7220	ENSG00000086758	HUWE1	HECT, UBA and WWE domain containing E3 ubiquitin protein ligase 1
chr14	48382615	48382731	117	7	-0.120025	-1.3405	0.790155	0.999958	-4	Distal Intergenic	-587313	ENSG00000259129	LINC00648	long intergenic non-protein coding RNA 648
chrX	95974961	95975608	648	6	-0.170908	-1.34041	0.790181	0.999958	-5	Distal Intergenic	362304	ENSG00000271209	BRDTP1	bromodomain testis associated pseudogene 1
chrX	16942892	16943774	883	10	-0.0890563	-1.34041	0.790183	0.999958	-3	Promoter (2-3kb)	-2884	ENSG00000169891	REPS2	RALBP1 associated Eps domain containing 2
chr1	18091983	18092767	785	7	-0.142871	-1.3404	0.790186	0.999958	-5	Distal Intergenic	-15031	ENSG00000117154	IGSF21	immunoglobin superfamily member 21
chr15	65217856	65218154	299	6	-0.149234	-1.34039	0.790189	0.999958	-5	Distal Intergenic	-6383	ENSG00000138615	CILP	cartilage intermediate layer protein
chrX	146474853	146476508	1656	7	0.175127	1.34036	0.790195	0.999958	6	Distal Intergenic	-333263	ENSG00000235699	CXorf51B	chromosome X open reading frame 51B
chrX	114663034	114663863	830	5	-0.191776	-1.34032	0.790206	0.999958	-6	Intron (ENST00000371951.5/3358, intron 2 of 6)	78956	ENSG00000147246	HTR2C	5-hydroxytryptamine receptor 2C
chr13	94655477	94655602	126	5	0.124691	1.34017	0.79025	0.999958	4	Distal Intergenic	-47852		LOC101927284	uncharacterized LOC101927284
chr14	23146314	23146946	633	5	0.174222	1.34014	0.790261	0.999958	6	Promoter (<=1kb)	0	ENSG00000092068	SLC7A8	solute carrier family 7 member 8
chr17	74150666	74150794	129	5	-0.20838	-1.3401	0.790273	0.999958	-7	Intron (ENST00000584003.1/ENST00000584003.1, intron 1 of 4)	-52788	ENSG00000172809	RPL38	ribosomal protein L38
chr21	31870619	31870714	96	6	0.186734	1.34008	0.790282	0.999958	6	Promoter (2-3kb)	-2306	ENSG00000142149	HUNK	hormonally up-regulated Neu-associated kinase
chrX	77341049	77341786	738	5	-0.185189	-1.34006	0.790287	0.999958	-6	Distal Intergenic	-105603	ENSG00000196468	FGF16	fibroblast growth factor 16
chrX	25184565	25186107	1543	8	-0.142212	-1.33999	0.790299	0.999958	-5	Distal Intergenic	-168600	ENSG00000004848	ARX	aristaless related homeobox
chr7	74560194	74560391	198	5	0.207284	1.33998	0.790306	0.999958	7	Intron (ENST00000265755.7/9569, intron 22 of 26)	106404	ENSG00000006704	GTF2IRD1	GTF2I repeat domain containing 1
chrX	64136998	64137605	608	5	0.193724	1.33994	0.790313	0.999958	6	Distal Intergenic	68103	ENSG00000184675	AMER1	APC membrane recruitment protein 1
chrX	109286996	109289468	2473	9	-0.130813	-1.33992	0.790321	0.999958	-4	Distal Intergenic	192618	ENSG00000101890	GUCY2F	guanylate cyclase 2F, retinal
chrX	63429250	63430288	1039	16	-0.0757059	-1.33991	0.790324	0.999958	-2	Exon (ENST00000608623.1/ENST00000608623.1, exon 1 of 1)	130654	ENSG00000235437	LINC01278	long intergenic non-protein coding RNA 1278
chr9	126900082	126900268	187	5	0.105341	1.33987	0.790338	0.999958	3	Distal Intergenic	-14506	ENSG00000136828	RALGPS1	Ral GEF with PH domain and SH3 binding motif 1
chrX	46939454	46942777	3324	15	-0.0737563	-1.33984	0.790343	0.999958	-2	Intron (ENST00000424392.5/9767, intron 1 of 5)	27178	ENSG00000102221	JADE3	jade family PHD finger 3
chr8	123644583	123645351	769	8	0.0987673	1.3398	0.790349	0.999958	3	Intron (ENST00000652905.1/ENST00000652905.1, intron 2 of 2)	7599	ENSG00000175946	KLHL38	kelch like family member 38
chr10	84038479	84039049	571	5	0.149122	1.33978	0.790357	0.999958	5	Distal Intergenic	-100460	ENSG00000165678	GHITM	growth hormone inducible transmembrane protein
chrX	13942720	13943185	466	5	-0.179603	-1.33965	0.790385	0.999958	-6	Distal Intergenic	-4082	ENSG00000046653	GPM6B	glycoprotein M6B
chr11	134973046	134973412	367	5	-0.171811	-1.33965	0.790385	0.999958	-5	Intron (ENST00000662732.1/ENST00000662732.1, intron 1 of 1)	-12271		LOC100507548	uncharacterized LOC100507548
chr7	14853846	14854359	514	6	0.109347	1.33956	0.790396	0.999958	3	Intron (ENST00000403951.6/1607, intron 1 of 25)	49002	ENSG00000136267	DGKB	diacylglycerol kinase beta
chr2	29748521	29749093	573	10	0.0904755	1.33934	0.790478	0.999958	3	Intron (ENST00000389048.8/238, intron 1 of 28)	172493	ENSG00000171094	ALK	ALK receptor tyrosine kinase
chr13	102069674	102070871	1198	11	0.190814	1.33917	0.790528	0.999958	6	Intron (ENST00000376131.8/2259, intron 1 of 4)	330903	ENSG00000102466	FGF14	fibroblast growth factor 14
chrX	104114454	104114903	450	10	-0.104856	-1.33912	0.790546	0.999958	-3	Exon (ENST00000537356.3/644353, exon 2 of 2)	42106	ENSG00000269743	SLC25A53	solute carrier family 25 member 53
chr20	50222000	50222879	880	12	0.145464	1.339	0.790582	0.999958	5	Distal Intergenic	-30502	ENSG00000277449	CEBPB-AS1	CEBPB antisense RNA 1
chr9	137860154	137860797	644	5	0.168399	1.33897	0.790587	0.999958	5	Intron (ENST00000462942.3/79813, intron 21 of 21)	116090	ENSG00000181090	EHMT1	euchromatic histone lysine methyltransferase 1
chr6	40063511	40064502	992	5	0.140495	1.33894	0.790596	0.999958	4	Distal Intergenic	-128960	ENSG00000124615	MOCS1	molybdenum cofactor synthesis 1
chr8	26011895	26012318	424	5	-0.171409	-1.33889	0.790615	0.999958	-5	Intron (ENST00000520164.6/64641, intron 6 of 15)	33095	ENSG00000221818	EBF2	EBF transcription factor 2
chr19	26441948	26442142	195	5	-0.16109	-1.33887	0.790621	0.999958	-5	Distal Intergenic	1350996	ENSG00000261824	LINC00662	long intergenic non-protein coding RNA 662
chrX	64139409	64145388	5980	22	-0.0808046	-1.33887	0.790621	0.999958	-3	Exon (ENST00000454081.1/ENST00000454081.1, exon 2 of 2)	60320	ENSG00000184675	AMER1	APC membrane recruitment protein 1
chrX	44345321	44345444	124	5	-0.170927	-1.33886	0.790624	0.999958	-5	Promoter (1-2kb)	-1649	ENSG00000183690	EFHC2	EF-hand domain containing 2
chr1	199858321	199858772	452	7	-0.129977	-1.33886	0.790624	0.999958	-4	Distal Intergenic	-168842	ENSG00000116833	NR5A2	nuclear receptor subfamily 5 group A member 2
chr2	34609358	34610485	1128	6	0.105118	1.33878	0.790644	0.999958	3	Intron (ENST00000650021.1/104355288, intron 4 of 6)	419545	ENSG00000228262	LINC01320	long intergenic non-protein coding RNA 1320
chrX	82146871	82148150	1280	5	-0.16977	-1.33874	0.790658	0.999958	-5	Distal Intergenic	891377	ENSG00000131171	SH3BGRL	SH3 domain binding glutamate rich protein like
chrX	79093933	79095197	1265	8	-0.0931677	-1.33873	0.790664	0.999958	-3	Distal Intergenic	-75775	ENSG00000147138	GPR174	G protein-coupled receptor 174
chr15	83375050	83375403	354	5	-0.160378	-1.3387	0.790668	0.999958	-5	Intron (ENST00000565495.1/ENST00000565495.1, intron 1 of 1)	-71825	ENSG00000140600	SH3GL3	SH3 domain containing GRB2 like 3, endophilin A3
chrX	70740524	70744773	4250	21	-0.0731419	-1.33866	0.79068	0.999958	-2	Exon (ENST00000374333.6/56159, exon 10 of 30)	163958	ENSG00000120498	TEX11	testis expressed 11
chr10	80207540	80207699	160	9	0.17082	1.33865	0.79068	0.999958	5	Promoter (<=1kb)	0	ENSG00000237523	LINC00857	long intergenic non-protein coding RNA 857
chrX	96859727	96859936	210	8	-0.128822	-1.33865	0.79068	0.999958	-4	Intron (ENST00000355827.8/1730, intron 4 of 26)	175064	ENSG00000147202	DIAPH2	diaphanous related formin 2
chr2	153657061	153657335	275	5	-0.178362	-1.33863	0.790689	0.999958	-6	Distal Intergenic	-178299	ENSG00000177519	RPRM	reprimo, TP53 dependent G2 arrest mediator homolog
chr10	118785517	118785757	241	5	-0.168773	-1.33863	0.790691	0.999958	-5	Exon (ENST00000663084.1/ENST00000663084.1, exon 4 of 4)	-30268	ENSG00000151893	CACUL1	CDK2 associated cullin domain 1
chr12	24038098	24038999	902	7	0.122036	1.33857	0.790702	0.999958	4	Intron (ENST00000646273.1/6660, intron 5 of 16)	523450	ENSG00000134532	SOX5	SRY-box transcription factor 5
chr4	116571040	116572153	1114	5	-0.191145	-1.33851	0.79072	0.999958	-6	Distal Intergenic	271315	ENSG00000284253	MIR1973	microRNA 1973
chr7	158552480	158553677	1198	9	0.110684	1.3384	0.79075	0.999958	4	Intron (ENST00000389413.7/5799, intron 1 of 21)	34096	ENSG00000155093	PTPRN2	protein tyrosine phosphatase receptor type N2
chr5	175806099	175806484	386	5	0.167147	1.3382	0.790817	0.999958	5	Intron (ENST00000359546.8/10814, intron 1 of 4)	9789	ENSG00000145920	CPLX2	complexin 2
chrX	125780681	125783112	2432	12	-0.117948	-1.33819	0.790818	0.999958	-4	Distal Intergenic	-326650	ENSG00000237208	LOC101928495	uncharacterized LOC101928495
chr12	37246360	37246550	191	5	-0.15865	-1.33817	0.790821	0.999958	-5	Distal Intergenic	-1070212	ENSG00000175548	ALG10B	ALG10 alpha-1,2-glucosyltransferase B
chrX	5389172	5389438	267	6	-0.136429	-1.33817	0.790821	0.999958	-4	Distal Intergenic	513915	ENSG00000146938	NLGN4X	neuroligin 4 X-linked
chr5	175542020	175542644	625	6	0.151627	1.33798	0.790882	0.999958	5	Distal Intergenic	20134	ENSG00000164466	SFXN1	sideroflexin 1
chr3	143596890	143597199	310	7	-0.118921	-1.33794	0.790887	0.999958	-4	Intron (ENST00000316549.11/285195, intron 6 of 15)	251269	ENSG00000181804	SLC9A9	solute carrier family 9 member A9
chr7	56831705	56832824	1120	12	0.117107	1.33779	0.790921	0.999958	4	Exon (ENST00000624628.1/ENST00000624628.1, exon 5 of 5)	-19259		LOC401357	uncharacterized LOC401357
chr1	32444792	32445464	673	6	-0.130856	-1.33775	0.790933	0.999958	-4	Distal Intergenic	-19593	ENSG00000160062	ZBTB8A	zinc finger and BTB domain containing 8A
chr2	150557410	150558169	760	6	0.118841	1.33766	0.790957	0.999958	4	Intron (ENST00000441356.1/101929260, intron 4 of 5)	14052	ENSG00000236049	LINC01920	long intergenic non-protein coding RNA 1920
chr1	205480699	205480944	246	8	-0.192953	-1.3376	0.790969	0.999958	-6	Distal Intergenic	-23651	ENSG00000117266	CDK18	cyclin dependent kinase 18
chr2	72994030	72994236	207	5	-0.147081	-1.33743	0.791005	0.999958	-5	Intron (ENST00000474528.5/94097, intron 9 of 13)	64936	ENSG00000144040	SFXN5	sideroflexin 5
chr1	202227343	202227937	595	12	-0.0892579	-1.33743	0.791005	0.999958	-3	Exon (ENST00000367278.7/59352, exon 3 of 18)	33442	ENSG00000133067	LGR6	leucine rich repeat containing G protein-coupled receptor 6
chr15	23901493	23901960	468	5	-0.193592	-1.3373	0.791034	0.999958	-6	Distal Intergenic	-10451		PWRN4	Prader-Willi region non-protein coding RNA 4
chr10	117732141	117732877	737	11	-0.12327	-1.33717	0.791096	0.999958	-4	Distal Intergenic	-187073	ENSG00000229847	EMX2OS	EMX2 opposite strand/antisense RNA
chr20	36206793	36206932	140	5	0.234908	1.33713	0.791107	0.999958	7	Exon (ENST00000636016.2/2036, exon 16 of 25)	115289	ENSG00000088367	EPB41L1	erythrocyte membrane protein band 4.1 like 1
chrX	48476487	48476622	136	7	-0.256132	-1.33708	0.791124	0.999958	-8	Promoter (<=1kb)	466	ENSG00000068438	FTSJ1	FtsJ RNA 2'-O-methyltransferase 1
chr22	49264933	49265288	356	5	-0.250272	-1.33702	0.79114	0.999958	-8	Exon (ENST00000623446.1/ENST00000623446.1, exon 1 of 1)	160149	ENSG00000188511	C22orf34	chromosome 22 open reading frame 34
chr16	32925327	32925486	160	9	0.106901	1.33682	0.791202	0.999958	3	Exon (ENST00000621154.1/ENST00000621154.1, exon 5 of 15)	-39826	ENSG00000214617	SLC6A10P	solute carrier family 6 member 10, pseudogene
chrX	123859187	123859647	461	9	0.121435	1.33673	0.79123	0.999958	4	Promoter (<=1kb)	-77	ENSG00000101966	XIAP	X-linked inhibitor of apoptosis
chrX	40096612	40096662	51	10	0.15422	1.33668	0.791246	0.999958	5	Promoter (<=1kb)	0	ENSG00000183337	BCOR	BCL6 corepressor
chrX	150381765	150384836	3072	11	-0.0916731	-1.33646	0.791315	0.999958	-3	Intron (ENST00000468306.1/10046, intron 2 of 2)	20343	ENSG00000013619	MAMLD1	mastermind like domain containing 1
chr20	8722202	8722382	181	5	-0.172949	-1.33644	0.791322	0.999958	-6	3' UTR	644951	ENSG00000182621	PLCB1	phospholipase C beta 1
chrX	13525532	13525945	414	5	-0.121542	-1.33627	0.791356	0.999958	-4	Distal Intergenic	-43656	ENSG00000198759	EGFL6	EGF like domain multiple 6
chrX	105599788	105602045	2258	10	-0.127486	-1.33626	0.791359	0.999958	-4	Intron (ENST00000372582.6/26280, intron 6 of 10)	1033589	ENSG00000189108	IL1RAPL2	interleukin 1 receptor accessory protein like 2
chr6	168345288	168346312	1025	9	-0.166604	-1.33624	0.791364	0.999958	-5	Distal Intergenic	-25511	ENSG00000164488	DACT2	dishevelled binding antagonist of beta catenin 2
chr7	118529764	118531010	1247	6	-0.133142	-1.33622	0.791365	0.999958	-4	Distal Intergenic	289789	ENSG00000106013	ANKRD7	ankyrin repeat domain 7
chr8	28245106	28245190	85	5	0.128357	1.3361	0.791388	0.999958	4	Distal Intergenic	-71796	ENSG00000168081	PNOC	prepronociceptin
chr15	58186920	58187272	353	5	0.170457	1.33607	0.791399	0.999958	5	Intron (ENST00000558231.5/8854, intron 1 of 12)	91991	ENSG00000128918	ALDH1A2	aldehyde dehydrogenase 1 family member A2
chr18	7047193	7047762	570	8	-0.158513	-1.33606	0.791404	0.999958	-5	Intron (ENST00000389658.4/284217, intron 5 of 62)	70035	ENSG00000101680	LAMA1	laminin subunit alpha 1
chrX	84192495	84193897	1403	9	-0.123263	-1.33593	0.791452	0.999958	-4	Distal Intergenic	-4296	ENSG00000072133	RPS6KA6	ribosomal protein S6 kinase A6
chrX	7428302	7428868	567	6	-0.114008	-1.3358	0.791489	0.999958	-4	Intron (ENST00000664306.1/412, intron 10 of 12)	281065	ENSG00000101846	STS	steroid sulfatase
chrX	49991792	49994074	2283	12	-0.083647	-1.33573	0.791511	0.999958	-3	Intron (ENST00000376091.8/1184, intron 3 of 14)	69196	ENSG00000171365	CLCN5	chloride voltage-gated channel 5
chr1	156833511	156833757	247	5	0.0923177	1.33563	0.791541	0.999958	3	Intron (ENST00000489021.6/4914, intron 1 of 2)	17871	ENSG00000198400	NTRK1	neurotrophic receptor tyrosine kinase 1
chr20	42027143	42028745	1603	9	0.125598	1.33561	0.791545	0.999958	4	Intron (ENST00000431589.1/ENST00000431589.1, intron 1 of 1)	-408759	ENSG00000124177	CHD6	chromodomain helicase DNA binding protein 6
chr12	131682064	131682197	134	5	-0.251877	-1.33561	0.791545	0.999958	-8	Distal Intergenic	-20241		LINC02414	long intergenic non-protein coding RNA 2414
chrX	100603968	100605006	1039	9	-0.143742	-1.3356	0.79155	0.999958	-5	Distal Intergenic	10344	ENSG00000000005	TNMD	tenomodulin
chr10	132018109	132018726	618	7	-0.217743	-1.33559	0.791558	0.999958	-7	Distal Intergenic	-17610	ENSG00000188385	JAKMIP3	Janus kinase and microtubule interacting protein 3
chr1	232588169	232588864	696	8	0.113018	1.33557	0.791567	0.999958	4	Distal Intergenic	-26611	ENSG00000116991	SIPA1L2	signal induced proliferation associated 1 like 2
chr3	127753980	127754449	470	9	-0.178619	-1.3355	0.791584	0.999958	-6	Intron (ENST00000265052.9/11343, intron 3 of 7)	68433	ENSG00000074416	MGLL	monoglyceride lipase
chr5	57522721	57523986	1266	6	0.131244	1.33546	0.791603	0.999958	4	Intron (ENST00000506106.1/ENST00000506106.1, intron 3 of 3)	-39910	ENSG00000169067	ACTBL2	actin beta like 2
chr19	11742762	11743031	270	5	0.11408	1.33544	0.791611	0.999958	4	Distal Intergenic	-3753	ENSG00000197933	ZNF823	zinc finger protein 823
chr16	47951427	47952188	762	5	0.148219	1.33538	0.791631	0.999958	5	Distal Intergenic	-13432		LINC02134	long intergenic non-protein coding RNA 2134
chrX	54586881	54587280	400	6	-0.11246	-1.33536	0.791636	0.999958	-4	Distal Intergenic	56568	ENSG00000130119	GNL3L	G protein nucleolar 3 like
chrX	118089701	118090230	530	7	-0.0646399	-1.33532	0.791651	0.999958	-2	Intron (ENST00000371882.5/90293, intron 1 of 6)	26568	ENSG00000003096	KLHL13	kelch like family member 13
chr22	47888276	47888554	279	5	0.161985	1.33529	0.791665	0.999958	5	Intron (ENST00000664761.1/284930, intron 5 of 5)	256870	ENSG00000224271	LOC284930	uncharacterized LOC284930
chr3	183375246	183375665	420	7	0.20509	1.33523	0.791685	0.999958	7	Exon (ENST00000461074.1/23101, exon 3 of 3)	52610	ENSG00000053524	MCF2L2	MCF.2 cell line derived transforming sequence-like 2
chr1	36353504	36353841	338	5	-0.18817	-1.33521	0.791693	0.999958	-6	Intron (ENST00000359297.6/83931, intron 5 of 8)	7499	ENSG00000196182	STK40	serine/threonine kinase 40
chrX	40551554	40552089	536	5	-0.133983	-1.33519	0.791698	0.999958	-4	Distal Intergenic	-27283	ENSG00000182220	ATP6AP2	ATPase H+ transporting accessory protein 2
chr20	36340253	36340551	299	14	-0.17385	-1.33518	0.791707	0.999958	-6	Intron (ENST00000373913.7/22839, intron 1 of 12)	33917	ENSG00000080845	DLGAP4	DLG associated protein 4
chrX	21090298	21092035	1738	11	-0.111261	-1.33513	0.791715	0.999958	-4	Intron (ENST00000636317.1/ENST00000636317.1, intron 2 of 8)	-280766	ENSG00000149970	CNKSR2	connector enhancer of kinase suppressor of Ras 2
chr1	170339685	170340529	845	7	0.0976446	1.3351	0.791723	0.999958	3	Distal Intergenic	-55408	ENSG00000224286	LINC01142	long intergenic non-protein coding RNA 1142
chrX	133884215	133886402	2188	10	-0.125759	-1.33508	0.791729	0.999958	-4	Intron (ENST00000394299.7/2719, intron 2 of 8)	99493	ENSG00000147257	GPC3	glypican 3
chr1	179453383	179453700	318	6	-0.163047	-1.33508	0.79173	0.999958	-5	Exon (ENST00000411857.2/ENST00000411857.2, exon 1 of 1)	87663	ENSG00000162779	AXDND1	axonemal dynein light chain domain containing 1
chr3	150797381	150798550	1170	7	-0.120619	-1.33507	0.791732	0.999958	-4	Intron (ENST00000663257.1/ENST00000663257.1, intron 1 of 2)	-33950	ENSG00000181788	SIAH2	siah E3 ubiquitin protein ligase 2
chr7	70415839	70415972	134	5	0.175295	1.33503	0.791741	0.999958	6	Intron (ENST00000644939.1/26053, intron 4 of 18)	817543	ENSG00000158321	AUTS2	activator of transcription and developmental regulator AUTS2
chr16	49313159	49313760	602	5	-0.17172	-1.3349	0.791777	0.999958	-5	Intron (ENST00000623424.2/ENST00000623424.2, intron 1 of 4)	-31321	ENSG00000102924	CBLN1	cerebellin 1 precursor
chr9	132516737	132516943	207	6	-0.170793	-1.3348	0.791802	0.999958	-5	Intron (ENST00000343036.6/389799, intron 4 of 6)	106513	ENSG00000188523	CFAP77	cilia and flagella associated protein 77
chr9	126533940	126534265	326	15	-0.135697	-1.33477	0.791814	0.999958	-4	Distal Intergenic	53127	ENSG00000196814	MVB12B	multivesicular body subunit 12B
chr11	48239644	48239977	334	5	-0.208457	-1.33469	0.791838	0.999958	-7	Distal Intergenic	-5079	ENSG00000172208	OR4X2	olfactory receptor family 4 subfamily X member 2 (gene/pseudogene)
chr20	57412503	57412803	301	5	-0.148314	-1.33466	0.791847	0.999958	-5	Distal Intergenic	-19441	ENSG00000218018	LOC100291105	uncharacterized LOC100291105
chr7	56688573	56689699	1127	7	-0.174868	-1.33461	0.791865	0.999958	-6	Distal Intergenic	122747		LOC401357	uncharacterized LOC401357
chrX	126568654	126570700	2047	9	-0.113814	-1.3346	0.791867	0.999958	-4	Distal Intergenic	-15840	ENSG00000198889	DCAF12L1	DDB1 and CUL4 associated factor 12 like 1
chr11	47360150	47360290	141	5	-0.259518	-1.33455	0.791869	0.999958	-8	Intron (ENST00000378538.7/6688, intron 2 of 4)	18286	ENSG00000066336	SPI1	Spi-1 proto-oncogene
chr17	18998052	18998488	437	5	-0.182593	-1.33454	0.791869	0.999958	-6	Intron (ENST00000317977.10/125206, intron 8 of 14)	47707	ENSG00000154025	SLC5A10	solute carrier family 5 member 10
chrX	124718558	124719311	754	5	-0.14733	-1.33453	0.791872	0.999958	-5	Intron (ENST00000371130.7/10178, intron 4 of 30)	244506	ENSG00000009694	TENM1	teneurin transmembrane protein 1
chr12	29150499	29150754	256	7	-0.210654	-1.33445	0.791895	0.999958	-7	Promoter (1-2kb)	1396	ENSG00000064763	FAR2	fatty acyl-CoA reductase 2
chr9	65566387	65566725	339	9	-0.170232	-1.3344	0.791914	0.999958	-5	Distal Intergenic	-102080	ENSG00000147996	CBWD5	COBW domain containing 5
chr11	98915157	98917013	1857	8	-0.140255	-1.3344	0.791915	0.999958	-4	Distal Intergenic	-103936	ENSG00000149972	CNTN5	contactin 5
chr7	153811052	153811552	501	5	0.135828	1.33429	0.791943	0.999958	4	Distal Intergenic	-75545	ENSG00000130226	DPP6	dipeptidyl peptidase like 6
chr14	61160479	61160549	71	5	-0.138852	-1.33418	0.791979	0.999958	-4	Distal Intergenic	-27010	ENSG00000027075	PRKCH	protein kinase C eta
chr13	56548121	56548477	357	8	-0.110182	-1.33408	0.792004	0.999958	-4	Distal Intergenic	-592441	ENSG00000234278	PRR20E	proline rich 20E
chrX	10063508	10063955	448	5	-0.146636	-1.33397	0.79203	0.999958	-5	5' UTR	47946	ENSG00000047644	WWC3	WWC family member 3
chrX	100318170	100320334	2165	9	-0.151391	-1.33397	0.79203	0.999958	-5	Intron (ENST00000420881.6/57526, intron 4 of 4)	89939	ENSG00000165194	PCDH19	protocadherin 19
chr6	123130577	123131058	482	5	-0.125905	-1.33396	0.79203	0.999958	-4	Distal Intergenic	133888	ENSG00000146352	CLVS2	clavesin 2
chrX	104571402	104574458	3057	12	-0.106081	-1.33387	0.792049	0.999958	-3	Intron (ENST00000372582.6/26280, intron 1 of 10)	5203	ENSG00000189108	IL1RAPL2	interleukin 1 receptor accessory protein like 2
chr14	88202570	88202926	357	10	0.10451	1.33383	0.792057	0.999958	3	Intron (ENST00000340700.9/54207, intron 4 of 6)	123981	ENSG00000100433	KCNK10	potassium two pore domain channel subfamily K member 10
chr19	14917775	14917990	216	7	-0.147034	-1.33378	0.792064	0.999958	-5	Distal Intergenic	-23499	ENSG00000127529	OR7C2	olfactory receptor family 7 subfamily C member 2 (gene/pseudogene)
chr1	202655137	202655727	591	9	0.104639	1.33374	0.792078	0.999958	3	Intron (ENST00000367268.5/127833, intron 1 of 8)	54727	ENSG00000143858	SYT2	synaptotagmin 2
chr10	68209804	68210142	339	5	-0.196911	-1.33372	0.792081	0.999958	-6	Intron (ENST00000540630.5/84665, intron 20 of 20)	103687	ENSG00000138347	MYPN	myopalladin
chrX	48508373	48508536	164	6	0.189273	1.3336	0.792128	0.999958	6	Promoter (<=1kb)	302	ENSG00000224292	LOC101927635	uncharacterized LOC101927635
chr13	57638751	57639812	1062	5	0.109801	1.33358	0.792131	0.999958	3	Intron (ENST00000377918.8/27253, intron 1 of 3)	7007	ENSG00000118946	PCDH17	protocadherin 17
chr14	56988138	56988457	320	5	-0.146074	-1.33358	0.792133	0.999958	-5	Intron (ENST00000554725.1/100309464, intron 2 of 3)	174867	ENSG00000248550	OTX2-AS1	OTX2 antisense RNA 1 (head to head)
chrX	153518453	153518974	522	7	0.180079	1.33348	0.792164	0.999958	6	Promoter (<=1kb)	777	ENSG00000067842	ATP2B3	ATPase plasma membrane Ca2+ transporting 3
chr17	40542266	40542327	62	5	-0.147379	-1.33344	0.792178	0.999958	-5	Distal Intergenic	18686	ENSG00000126353	CCR7	C-C motif chemokine receptor 7
chr14	98761130	98762004	875	5	-0.130564	-1.33333	0.792209	0.999958	-4	Distal Intergenic	49468	ENSG00000176605	C14orf177	chromosome 14 open reading frame 177
chr9	137162819	137162915	97	9	-0.230788	-1.33331	0.792214	0.999958	-7	3' UTR	23665	ENSG00000176884	GRIN1	glutamate ionotropic receptor NMDA type subunit 1
chr1	2069432	2069587	156	6	0.123119	1.33315	0.792269	0.999958	4	Intron (ENST00000378567.8/5590, intron 4 of 17)	19021	ENSG00000067606	PRKCZ	protein kinase C zeta
chr15	24954902	24955005	104	14	0.343561	1.33311	0.792283	0.999958	11	Promoter (<=1kb)	0	ENSG00000128739	SNRPN	small nuclear ribonucleoprotein polypeptide N
chr11	74691517	74692036	520	6	0.144526	1.33305	0.792304	0.999958	5	Distal Intergenic	5658	ENSG00000054938	CHRDL2	chordin like 2
chrX	18544758	18545527	770	7	-0.116776	-1.33304	0.792311	0.999958	-4	Intron (ENST00000379996.7/6792, intron 3 of 20)	119175	ENSG00000008086	CDKL5	cyclin dependent kinase like 5
chr1	206467292	206467989	698	12	0.148972	1.33302	0.792321	0.999958	5	Promoter (2-3kb)	-2487	ENSG00000263528	IKBKE	inhibitor of nuclear factor kappa B kinase subunit epsilon
chr2	2637904	2638712	809	7	0.104026	1.33284	0.792392	0.999958	3	Exon (ENST00000655823.1/ENST00000655823.1, exon 3 of 3)	-306240	ENSG00000186487	MYT1L	myelin transcription factor 1 like
chrX	67977947	67980598	2652	9	-0.106532	-1.33273	0.792423	0.999958	-3	Distal Intergenic	131824	ENSG00000079482	OPHN1	oligophrenin 1
chrX	24563289	24563729	441	8	-0.0823171	-1.33256	0.792482	0.999958	-3	Intron (ENST00000379144.7/9468, intron 7 of 7)	108948	ENSG00000102230	PCYT1B	phosphate cytidylyltransferase 1, choline, beta
chr2	220276162	220276534	373	5	0.161404	1.33238	0.792527	0.999958	5	Intron (ENST00000432993.1/ENST00000432993.1, intron 1 of 3)	-369597	ENSG00000266518	MIR4268	microRNA 4268
chr2	4432146	4432719	574	5	-0.161752	-1.33236	0.792529	0.999958	-5	Distal Intergenic	210636	ENSG00000231532	LINC01249	long intergenic non-protein coding RNA 1249
chr9	92473005	92473580	576	5	0.118499	1.33233	0.792532	0.999958	4	Intron (ENST00000375587.8/401541, intron 5 of 7)	147052	ENSG00000188312	CENPP	centromere protein P
chr1	226223307	226223350	44	5	0.160268	1.33226	0.79256	0.999958	5	Promoter (<=1kb)	-268	ENSG00000185155	MIXL1	Mix paired-like homeobox
chr19	43725926	43726184	259	6	-0.128703	-1.33223	0.792566	0.999958	-4	Downstream (1-2kb)	6926	ENSG00000105771	SMG9	SMG9 nonsense mediated mRNA decay factor
chr6	6170113	6170555	443	6	-0.113584	-1.33221	0.792576	0.999958	-4	Intron (ENST00000264870.7/2162, intron 12 of 14)	150279	ENSG00000124491	F13A1	coagulation factor XIII A chain
chr1	4431305	4431717	413	7	0.14723	1.33209	0.792616	0.999958	5	Distal Intergenic	14994	ENSG00000235054	LINC01777	long intergenic non-protein coding RNA 1777
chr10	128439536	128440157	622	6	-0.115599	-1.33201	0.79263	0.999958	-4	Distal Intergenic	258400	ENSG00000280953	LINC01163	long intergenic non-protein coding RNA 1163
chr1	30649396	30649550	155	5	0.189955	1.33195	0.792652	0.999958	6	Distal Intergenic	66585	ENSG00000162510	MATN1	matrilin 1
chr1	8388039	8388660	622	21	-0.161812	-1.33187	0.792686	0.999958	-5	Intron (ENST00000337907.7/473, intron 13 of 23)	428805	ENSG00000142599	RERE	arginine-glutamic acid dipeptide repeats
chr12	114615014	114615439	426	7	-0.121981	-1.33182	0.792701	0.999958	-4	Distal Intergenic	64494	ENSG00000135111	TBX3	T-box transcription factor 3
chr17	76613208	76613586	379	11	-0.102851	-1.33178	0.792709	0.999958	-3	Distal Intergenic	12805	ENSG00000070526	ST6GALNAC1	ST6 N-acetylgalactosaminide alpha-2,6-sialyltransferase 1
chr7	57666605	57666722	118	5	0.169137	1.33171	0.792723	0.999958	5	Distal Intergenic	216428	ENSG00000182111	ZNF716	zinc finger protein 716
chrX	83361416	83362440	1025	7	-0.127827	-1.33166	0.792729	0.999958	-4	Distal Intergenic	-145850	ENSG00000196767	POU3F4	POU class 3 homeobox 4
chr11	56595935	56596357	423	13	-0.10519	-1.33162	0.792736	0.999958	-3	Distal Intergenic	17145	ENSG00000255012	OR5M1	olfactory receptor family 5 subfamily M member 1
chr19	38674584	38674989	406	10	-0.108235	-1.33147	0.792774	0.999958	-3	Intron (ENST00000588618.5/81, intron 1 of 11)	26935	ENSG00000130402	ACTN4	actinin alpha 4
chr18	12920711	12920925	215	7	-0.205076	-1.33133	0.792815	0.999958	-7	Intron (ENST00000592059.5/5771, intron 1 of 4)	8718	ENSG00000175354	PTPN2	protein tyrosine phosphatase non-receptor type 2
chr12	52073230	52073797	568	7	-0.149741	-1.33133	0.792816	0.999958	-5	5' UTR	3259	ENSG00000123395	ATG101	autophagy related 101
chr5	139384801	139385171	371	5	-0.206366	-1.33105	0.792906	0.999958	-7	Promoter (<=1kb)	-248	ENSG00000170482	SLC23A1	solute carrier family 23 member 1
chr2	43056313	43057096	784	6	0.157052	1.33084	0.792959	0.999958	5	Distal Intergenic	-15651	ENSG00000231826	LINC01819	long intergenic non-protein coding RNA 1819
chr19	35187196	35187380	185	7	0.115298	1.3308	0.792964	0.999958	4	Distal Intergenic	23161	ENSG00000089327	FXYD5	FXYD domain containing ion transport regulator 5
chr1	215314804	215315669	866	5	0.118984	1.33079	0.792965	0.999958	4	Distal Intergenic	231287	ENSG00000082482	KCNK2	potassium two pore domain channel subfamily K member 2
chr5	14812350	14812813	464	7	0.206227	1.33073	0.792983	0.999958	7	Intron (ENST00000284268.8/56172, intron 1 of 11)	58965	ENSG00000154122	ANKH	ANKH inorganic pyrophosphate transport regulator
chrX	130837590	130841428	3839	12	-0.0900766	-1.33072	0.792983	0.999958	-3	Intron (ENST00000370935.5/10495, intron 2 of 13)	61806	ENSG00000165675	ENOX2	ecto-NOX disulfide-thiol exchanger 2
chr9	837232	837328	97	6	-0.142115	-1.33066	0.792998	0.999958	-5	Distal Intergenic	-4362	ENSG00000137090	DMRT1	doublesex and mab-3 related transcription factor 1
chrX	31288259	31289171	913	10	-0.12526	-1.3306	0.793026	0.999958	-4	Intron (ENST00000358062.6/1756, intron 15 of 29)	586202	ENSG00000198947	DMD	dystrophin
chr2	286577	286998	422	7	-0.15242	-1.33058	0.793029	0.999958	-5	Promoter (<=1kb)	0	ENSG00000189292	ALKAL2	ALK and LTK ligand 2
chr1	54487367	54487748	382	15	0.14884	1.3305	0.793062	0.999958	5	Distal Intergenic	-54509	ENSG00000162390	ACOT11	acyl-CoA thioesterase 11
chrX	105377210	105378882	1673	5	-0.189287	-1.33047	0.793076	0.999958	-6	Intron (ENST00000372582.6/26280, intron 5 of 10)	811011	ENSG00000189108	IL1RAPL2	interleukin 1 receptor accessory protein like 2
chrX	21999905	22000562	658	5	-0.0952767	-1.33042	0.793087	0.999958	-3	Distal Intergenic	-31763	ENSG00000102174	PHEX	phosphate regulating endopeptidase homolog X-linked
chrX	50039016	50039627	612	6	-0.171159	-1.33027	0.793133	0.999958	-5	Intron (ENST00000376091.8/1184, intron 3 of 14)	116420	ENSG00000171365	CLCN5	chloride voltage-gated channel 5
chr9	31253157	31253487	331	5	-0.151553	-1.33022	0.79314	0.999958	-5	Distal Intergenic	128003	ENSG00000260720	LINC01243	long intergenic non-protein coding RNA 1243
chr6	21825323	21825651	329	7	0.167707	1.33004	0.793191	0.999958	5	Intron (ENST00000671160.1/401237, intron 2 of 7)	161138		CASC15	cancer susceptibility 15
chr10	80443542	80444462	921	8	0.123431	1.32992	0.79322	0.999958	4	Distal Intergenic	-9704	ENSG00000108219	TSPAN14	tetraspanin 14
chr12	106900458	106900567	110	5	0.15812	1.32986	0.793248	0.999958	5	Distal Intergenic	20730	ENSG00000111785	RIC8B	RIC8 guanine nucleotide exchange factor B
chrX	27359338	27359628	291	5	0.172927	1.32979	0.793278	0.999958	6	Intron (ENST00000422048.5/ENST00000422048.5, intron 2 of 5)	103713	ENSG00000224960	PPP4R3C	protein phosphatase 4 regulatory subunit 3C
chrX	32612630	32613769	1140	9	-0.141976	-1.32958	0.793341	0.999958	-5	Intron (ENST00000619831.4/1756, intron 12 of 80)	597750	ENSG00000198947	DMD	dystrophin
chr19	41761844	41762330	487	8	0.113207	1.32956	0.793346	0.999958	4	Exon (ENST00000199764.7/4680, exon 4 of 6)	6314	ENSG00000086548	CEACAM6	CEA cell adhesion molecule 6
chr8	114311022	114311220	199	5	0.141198	1.32954	0.793351	0.999958	4	Distal Intergenic	-874083	ENSG00000164796	CSMD3	CUB and Sushi multiple domains 3
chrX	104175095	104176104	1010	7	-0.126859	-1.32942	0.793383	0.999958	-4	Exon (ENST00000493442.2/139231, exon 2 of 6)	8642	ENSG00000123575	FAM199X	family with sequence similarity 199, X-linked
chrX	131221004	131225302	4299	22	-0.089549	-1.32938	0.79339	0.999958	-3	Exon (ENST00000618654.1/ENST00000618654.1, exon 1 of 1)	49846	ENSG00000147255	IGSF1	immunoglobulin superfamily member 1
chr7	113216847	113217366	520	5	-0.149463	-1.32937	0.793391	0.999958	-5	Distal Intergenic	-98287	ENSG00000214194	SMIM30	small integral membrane protein 30
chr6	66961708	66962069	362	7	-0.145231	-1.32936	0.793402	0.999958	-5	Distal Intergenic	-1093282	ENSG00000223504	LOC102723883	uncharacterized LOC102723883
chrX	54999875	55000074	200	13	-0.0973935	-1.32932	0.793422	0.999958	-3	Promoter (<=1kb)	-289	ENSG00000169188	APEX2	apurinic/apyrimidinic endodeoxyribonuclease 2
chr11	41534574	41535259	686	5	-0.185663	-1.32929	0.793432	0.999958	-6	Intron (ENST00000526978.5/ENST00000526978.5, intron 5 of 6)	-74801	ENSG00000148948	LRRC4C	leucine rich repeat containing 4C
chr13	111991600	111992485	886	6	0.146614	1.32928	0.793436	0.999958	5	Distal Intergenic	-64360	ENSG00000224243	SOX1-OT	SOX1 overlapping transcript
chr1	161337449	161337666	218	5	-0.257236	-1.32923	0.793449	0.999958	-8	Intron (ENST00000367975.6/6391, intron 3 of 5)	23192	ENSG00000143252	SDHC	succinate dehydrogenase complex subunit C
chr2	101630204	101630401	198	6	0.172709	1.32923	0.793449	0.999958	5	Distal Intergenic	-66449	ENSG00000071054	MAP4K4	mitogen-activated protein kinase kinase kinase kinase 4
chr7	128906802	128907151	350	7	0.166247	1.32919	0.793456	0.999958	5	Exon (ENST00000610776.4/375616, exon 4 of 40)	3568	ENSG00000135253	KCP	kielin cysteine rich BMP regulator
chrX	47889356	47890853	1498	8	-0.136796	-1.32919	0.793458	0.999958	-4	Intron (ENST00000376954.5/347344, intron 4 of 5)	52454	ENSG00000197779	ZNF81	zinc finger protein 81
chr7	131595253	131595481	229	6	0.120443	1.32914	0.79348	0.999958	4	Distal Intergenic	-37036	ENSG00000128567	PODXL	podocalyxin like
chr5	149939522	149940369	848	12	-0.1128	-1.32906	0.793492	0.999958	-4	Exon (ENST00000363464.1/ENST00000363464.1, exon 1 of 1)	4424	ENSG00000132915	PDE6A	phosphodiesterase 6A
chr19	33621470	33621528	59	9	0.283614	1.32905	0.793495	0.999958	9	Promoter (<=1kb)	-425	ENSG00000124302	CHST8	carbohydrate sulfotransferase 8
chr20	20859438	20859834	397	6	-0.157073	-1.32904	0.793498	0.999958	-5	Distal Intergenic	-146794	ENSG00000188559	RALGAPA2	Ral GTPase activating protein catalytic alpha subunit 2
chr1	203569901	203570478	578	9	-0.163221	-1.32903	0.793503	0.999958	-5	Distal Intergenic	-56083	ENSG00000058668	ATP2B4	ATPase plasma membrane Ca2+ transporting 4
chr17	22637862	22639458	1597	6	-0.144823	-1.32895	0.793534	0.999958	-5	Distal Intergenic	114751	ENSG00000256618	MTRNR2L1	MT-RNR2 like 1
chr16	79609948	79610245	298	7	-0.15981	-1.32882	0.793576	0.999958	-5	Distal Intergenic	-9211	ENSG00000178573	MAF	MAF bZIP transcription factor
chrX	150294167	150300859	6693	37	-0.06773	-1.3288	0.793584	0.999958	-2	Distal Intergenic	-60563	ENSG00000013619	MAMLD1	mastermind like domain containing 1
chr2	110274244	110274896	653	7	-0.161567	-1.32877	0.793592	0.999958	-5	Intron (ENST00000568189.5/100507334, intron 1 of 3)	28653	ENSG00000261760	LOC100507334	two pore channel 3 pseudogene
chrX	43709832	43711491	1660	10	-0.116775	-1.32877	0.793592	0.999958	-4	Intron (ENST00000542639.5/4128, intron 4 of 15)	54925	ENSG00000189221	MAOA	monoamine oxidase A
chr17	40529540	40530311	772	6	-0.119529	-1.32871	0.793603	0.999958	-4	Distal Intergenic	-27917	ENSG00000131746	TNS4	tensin 4
chr20	26088866	26089633	768	9	-0.109793	-1.3286	0.793646	0.999958	-3	Distal Intergenic	16193	ENSG00000125804	FAM182A	family with sequence similarity 182 member A
chr16	3112806	3113105	300	7	0.18987	1.3285	0.793671	0.999958	6	Promoter (<=1kb)	246	ENSG00000122386	ZNF205	zinc finger protein 205
chr11	116611714	116612197	484	5	-0.166926	-1.32846	0.793682	0.999958	-5	Distal Intergenic	-27225	ENSG00000237937	LINC02702	long intergenic non-protein coding RNA 2702
chr8	101097009	101097407	399	5	-0.146767	-1.32842	0.793691	0.999958	-5	Distal Intergenic	25745	ENSG00000248599	FLJ42969	uncharacterized LOC441374
chrX	57392424	57393445	1022	14	-0.09318	-1.32842	0.793693	0.999958	-3	Exon (ENST00000413059.1/ENST00000413059.1, exon 1 of 1)	105718	ENSG00000165591	FAAH2	fatty acid amide hydrolase 2
chr16	23744614	23745041	428	5	-0.158947	-1.32841	0.793697	0.999958	-5	Distal Intergenic	-9985	ENSG00000166869	CHP2	calcineurin like EF-hand protein 2
chrX	133312263	133313814	1552	15	-0.135706	-1.32838	0.793705	0.999958	-4	Intron (ENST00000370828.4/2239, intron 3 of 8)	101675	ENSG00000076716	GPC4	glypican 4
chrX	90807164	90809701	2538	8	-0.134312	-1.32838	0.793707	0.999958	-4	Distal Intergenic	-624894	ENSG00000174740	PABPC5	poly(A) binding protein cytoplasmic 5
chr2	174581154	174581795	642	8	-0.126247	-1.32829	0.793733	0.999958	-4	Exon (ENST00000392547.6/7456, exon 3 of 8)	52784	ENSG00000115935	WIPF1	WAS/WASL interacting protein family member 1
chr9	22396512	22397281	770	5	-0.110888	-1.32826	0.793742	0.999958	-4	Distal Intergenic	-49543	ENSG00000176399	DMRTA1	DMRT like family A1
chr16	34654016	34654392	377	6	-0.152152	-1.32823	0.793752	0.999958	-5	Distal Intergenic	-272906		CCNYL3	cyclin Y like 3 (pseudogene)
chrX	53497962	53498240	279	6	0.148015	1.3282	0.793761	0.999958	5	Distal Intergenic	36419	ENSG00000086758	HUWE1	HECT, UBA and WWE domain containing E3 ubiquitin protein ligase 1
chr18	37259049	37259211	163	9	-0.205616	-1.32812	0.793781	0.999958	-7	3' UTR	306587	ENSG00000101489	CELF4	CUGBP Elav-like family member 4
chr22	50676929	50677135	207	5	0.141623	1.32811	0.793783	0.999958	5	Promoter (2-3kb)	2514	ENSG00000251322	SHANK3	SH3 and multiple ankyrin repeat domains 3
chr1	68010543	68011122	580	6	-0.130419	-1.32807	0.793791	0.999958	-4	Intron (ENST00000420587.5/100289178, intron 1 of 9)	178240	ENSG00000232284	GNG12-AS1	GNG12, DIRAS3 and WLS antisense RNA 1
chrX	103177507	103178505	999	9	-0.138582	-1.32805	0.793795	0.999958	-4	Distal Intergenic	-36603	ENSG00000102409	BEX4	brain expressed X-linked 4
chrX	139140841	139141984	1144	6	-0.139349	-1.32796	0.793832	0.999958	-4	Intron (ENST00000441825.8/2258, intron 1 of 6)	62291	ENSG00000129682	FGF13	fibroblast growth factor 13
chrX	10659788	10660540	753	7	-0.183754	-1.32795	0.793839	0.999958	-6	Intron (ENST00000453318.6/4281, intron 1 of 9)	17199	ENSG00000101871	MID1	midline 1
chrX	90593066	90596265	3200	9	-0.1498	-1.32788	0.793857	0.999958	-5	Distal Intergenic	671158	ENSG00000153779	TGIF2LX	TGFB induced factor homeobox 2 like X-linked
chr6	42409227	42410056	830	6	-0.154868	-1.32785	0.793862	0.999958	-5	Intron (ENST00000541110.5/55809, intron 2 of 17)	41995	ENSG00000124496	TRERF1	transcriptional regulating factor 1
chr4	152989068	152990174	1107	7	0.133803	1.32778	0.793876	0.999958	4	Distal Intergenic	46085	ENSG00000137460	FHDC1	FH2 domain containing 1
chr2	42114117	42114707	591	5	0.207441	1.3277	0.793902	0.999958	7	Distal Intergenic	-54646	ENSG00000143924	EML4	EMAP like 4
chrX	50460493	50462096	1604	8	-0.133597	-1.32769	0.793907	0.999958	-4	Intron (ENST00000611977.2/139189, intron 1 of 27)	8729	ENSG00000274588	DGKK	diacylglycerol kinase kappa
chr2	78422719	78423433	715	6	-0.156138	-1.32768	0.79391	0.999958	-5	Distal Intergenic	-132250		LOC101927967	uncharacterized LOC101927967
chr7	9673281	9673632	352	5	-0.160025	-1.32766	0.793913	0.999958	-5	Intron (ENST00000657272.1/ENST00000657272.1, intron 1 of 5)	982994	ENSG00000122584	NXPH1	neurexophilin 1
chr20	29407900	29408194	295	17	-0.117924	-1.32766	0.793913	0.999958	-4	Distal Intergenic	8717		FRG2EP	FSHD region gene 2 family member E, pseudogene
chr10	131400545	131400753	209	5	0.211271	1.32756	0.79394	0.999958	7	Distal Intergenic	-88824	ENSG00000176769	TCERG1L	transcription elongation regulator 1 like
chrX	150173570	150174265	696	6	-0.128753	-1.32749	0.793957	0.999958	-4	Intron (ENST00000449111.5/100272228, intron 11 of 14)	234942	ENSG00000235703	LINC00894	long intergenic non-protein coding RNA 894
chr1	21797456	21797891	436	6	0.144605	1.32746	0.793968	0.999958	5	Distal Intergenic	-13850	ENSG00000090686	USP48	ubiquitin specific peptidase 48
chrX	84316671	84318737	2067	10	-0.109751	-1.32739	0.793989	0.999958	-3	3' UTR	183716	ENSG00000165259	HDX	highly divergent homeobox
chr1	49009171	49010104	934	5	0.171457	1.32737	0.793994	0.999958	5	Intron (ENST00000371839.6/84871, intron 5 of 13)	1013850	ENSG00000186094	AGBL4	ATP/GTP binding protein like 4
chr16	68070901	68071070	170	8	-0.139364	-1.32737	0.793996	0.999958	-4	3' UTR	47648	ENSG00000167264	DUS2	dihydrouridine synthase 2
chr13	18973596	18974303	708	6	-0.144275	-1.3273	0.794014	0.999958	-5	Intron (ENST00000444553.5/ENST00000444553.5, intron 7 of 19)	-33956	ENSG00000232685	LINC00442	long intergenic non-protein coding RNA 442
chr19	39649271	39650388	1118	10	0.105458	1.32729	0.794017	0.999958	3	Distal Intergenic	-5525	ENSG00000249861	LGALS16	galectin 16
chr4	8051154	8051201	48	5	-0.325682	-1.32726	0.79403	0.999958	-10	Intron (ENST00000361737.9/84448, intron 8 of 16)	107610	ENSG00000163995	ABLIM2	actin binding LIM protein family member 2
chrX	28306307	28306799	493	7	-0.12103	-1.32725	0.794033	0.999958	-4	Distal Intergenic	188864	ENSG00000277569	MIR6134	microRNA 6134
chrX	104366876	104367547	672	6	-0.170815	-1.32721	0.794038	0.999958	-5	Distal Intergenic	-111943	ENSG00000123576	ESX1	ESX homeobox 1
chr7	42787311	42787645	335	6	-0.106857	-1.32718	0.794044	0.999958	-3	Distal Intergenic	-80864	ENSG00000238284	LINC01448	long intergenic non-protein coding RNA 1448
chrX	11553066	11554387	1322	11	-0.119967	-1.32714	0.794059	0.999958	-4	Intron (ENST00000495242.5/395, intron 1 of 14)	111533	ENSG00000047648	ARHGAP6	Rho GTPase activating protein 6
chr6	153130677	153130930	254	24	0.1233	1.32705	0.79409	0.999958	4	Promoter (<=1kb)	352	ENSG00000091844	RGS17	regulator of G protein signaling 17
chrX	83971348	83971741	394	7	-0.130599	-1.32688	0.794135	0.999958	-4	Distal Intergenic	110202	ENSG00000183035	CYLC1	cylicin 1
chr14	96037758	96038334	577	6	0.161498	1.3266	0.794191	0.999958	5	Promoter (<=1kb)	-990	ENSG00000227051	C14orf132	chromosome 14 open reading frame 132
chrX	131157244	131157931	688	10	0.160917	1.32651	0.794216	0.999958	5	Distal Intergenic	73534	ENSG00000147256	ARHGAP36	Rho GTPase activating protein 36
chr17	5774226	5774847	622	8	0.132798	1.3264	0.79424	0.999958	4	Promoter (1-2kb)	1300	ENSG00000179314	WSCD1	WSC domain containing 1
chr4	116348890	116349156	267	5	-0.162778	-1.32639	0.794243	0.999958	-5	Distal Intergenic	49165	ENSG00000284253	MIR1973	microRNA 1973
chrX	70836909	70837625	717	9	-0.140711	-1.32636	0.794249	0.999958	-4	Intron (ENST00000374333.6/56159, intron 7 of 29)	71106	ENSG00000120498	TEX11	testis expressed 11
chrX	16876182	16879498	3317	22	-0.0603621	-1.32635	0.794254	0.999958	-2	Distal Intergenic	-5768	ENSG00000102054	RBBP7	RB binding protein 7, chromatin remodeling factor
chr12	12612893	12612964	72	8	0.115265	1.32634	0.794258	0.999958	4	Promoter (1-2kb)	1066	ENSG00000111269	CREBL2	cAMP responsive element binding protein like 2
chrX	17158988	17161557	2570	6	-0.139542	-1.32609	0.794344	0.999958	-4	Distal Intergenic	23294	ENSG00000169891	REPS2	RALBP1 associated Eps domain containing 2
chr7	154299211	154299299	89	5	0.149418	1.32608	0.794345	0.999958	5	Intron (ENST00000404039.5/1804, intron 1 of 25)	412114	ENSG00000130226	DPP6	dipeptidyl peptidase like 6
chr7	106830488	106830928	441	6	0.140401	1.32602	0.794362	0.999958	4	Intron (ENST00000490162.3/ENST00000490162.3, intron 3 of 4)	-34350	ENSG00000105851	PIK3CG	phosphatidylinositol-4,5-bisphosphate 3-kinase catalytic subunit gamma
chrX	69322310	69326016	3707	19	-0.0874758	-1.326	0.794367	0.999958	-3	Distal Intergenic	126752	ENSG00000215162	LINC00269	long intergenic non-protein coding RNA 269
chr16	30452534	30453075	542	12	0.135301	1.32587	0.794407	0.999958	4	Distal Intergenic	-6660	ENSG00000179918	SEPHS2	selenophosphate synthetase 2
chr14	84519893	84521363	1471	9	-0.109858	-1.32587	0.794409	0.999958	-3	Distal Intergenic	-864564		LINC02329	long intergenic non-protein coding RNA 2329
chr16	33695967	33696634	668	6	-0.156416	-1.32583	0.794421	0.999958	-5	Exon (ENST00000565049.1/ENST00000565049.1, exon 3 of 7)	-199874		LOC390705	protein phosphatase 2 regulatory subunit B'', beta pseudogene
chr19	30650652	30651413	762	17	0.0986678	1.32577	0.794432	0.999958	3	Intron (ENST00000592773.2/9745, intron 1 of 1)	101306	ENSG00000198597	ZNF536	zinc finger protein 536
chrX	133141242	133142903	1662	7	-0.14424	-1.32571	0.794443	0.999958	-5	Exon (ENST00000444622.1/ENST00000444622.1, exon 2 of 4)	75451	ENSG00000183434	TFDP3	transcription factor Dp family member 3
chr14	62064946	62065968	1023	5	-0.163168	-1.32554	0.794488	0.999958	-5	Intron (ENST00000636133.1/83851, intron 2 of 3)	252225	ENSG00000139973	SYT16	synaptotagmin 16
chr14	64976928	64977088	161	8	0.17711	1.32553	0.794496	0.999958	6	Intron (ENST00000552941.5/100529261, intron 2 of 12)	62443	ENSG00000125954	CHURC1-FNTB	CHURC1-FNTB readthrough
chr8	17336592	17336723	132	8	-0.284682	-1.32535	0.794556	0.999958	-9	Intron (ENST00000180173.10/9108, intron 6 of 13)	76628	ENSG00000003987	MTMR7	myotubularin related protein 7
chrX	69509024	69510992	1969	11	0.125569	1.32531	0.794556	0.999958	4	Intron (ENST00000252338.4/27112, intron 1 of 2)	3783	ENSG00000130054	FAM155B	family with sequence similarity 155 member B
chr8	119361303	119361617	315	9	0.0954958	1.3253	0.794558	0.999958	3	Intron (ENST00000653228.1/ENST00000653228.1, intron 1 of 1)	36132	ENSG00000276479	MIR548AZ	microRNA 548az
chr9	129587011	129587169	159	6	0.208387	1.32528	0.794563	0.999958	7	Distal Intergenic	-21715	ENSG00000148335	NTMT1	N-terminal Xaa-Pro-Lys N-methyltransferase 1
chr5	47132003	47132684	682	6	-0.176471	-1.32526	0.79457	0.999958	-6	Distal Intergenic	-1435505	ENSG00000164588	HCN1	hyperpolarization activated cyclic nucleotide gated potassium channel 1
chr1	112290566	112291821	1256	8	-0.110313	-1.32525	0.79457	0.999958	-4	Intron (ENST00000427290.1/ENST00000427290.1, intron 1 of 1)	-104393	ENSG00000143079	CTTNBP2NL	CTTNBP2 N-terminal like
chr12	124031027	124031360	334	7	-0.128603	-1.32524	0.794574	0.999958	-4	Intron (ENST00000618862.2/144348, intron 3 of 3)	57786	ENSG00000178882	ZNF664-RFLNA	ZNF664-RFLNA readthrough
chr7	108964369	108964964	596	6	-0.119898	-1.32497	0.79467	0.999958	-4	Distal Intergenic	-79782	ENSG00000205174	C7orf66	chromosome 7 open reading frame 66
chr9	16969947	16970362	416	7	0.0995827	1.32496	0.794671	0.999958	3	Intron (ENST00000649137.1/ENST00000649137.1, intron 5 of 7)	-99104	ENSG00000173068	BNC2	basonuclin 2
chr12	129540149	129540424	276	5	-0.172058	-1.32492	0.794685	0.999958	-5	Intron (ENST00000422113.7/121256, intron 2 of 8)	363601	ENSG00000151952	TMEM132D	transmembrane protein 132D
chr1	9716158	9716503	346	8	-0.180943	-1.32491	0.794685	0.999958	-6	Promoter (<=1kb)	0	ENSG00000171608	PIK3CD	phosphatidylinositol-4,5-bisphosphate 3-kinase catalytic subunit delta
chr9	64056982	64057800	819	5	-0.174018	-1.32489	0.79469	0.999958	-6	Distal Intergenic	-197341		FRG1JP	FSHD region gene 1 family member J, pseudogene
chr18	2933328	2933920	593	5	0.106861	1.32485	0.794703	0.999958	3	Intron (ENST00000261596.8/9663, intron 8 of 19)	78027	ENSG00000101577	LPIN2	lipin 2
chrX	79590100	79593474	3375	16	-0.10039	-1.32474	0.794738	0.999958	-3	Distal Intergenic	-222548	ENSG00000078596	ITM2A	integral membrane protein 2A
chr11	55271786	55272730	945	7	-0.137444	-1.3247	0.794758	0.999958	-4	Distal Intergenic	9631	ENSG00000150244	TRIM48	tripartite motif containing 48
chrX	26219580	26220113	534	5	-0.14945	-1.32465	0.794769	0.999958	-5	Distal Intergenic	3411	ENSG00000188408	MAGEB5	MAGE family member B5
chr22	26910559	26910807	249	5	-0.193956	-1.32456	0.794786	0.999958	-6	Intron (ENST00000670559.1/110091768, intron 2 of 3)	7219		LINC01422	long intergenic non-protein coding RNA 1422
chrX	18352434	18353259	826	8	-0.167629	-1.32452	0.794793	0.999958	-5	Promoter (1-2kb)	1429	ENSG00000102098	SCML2	Scm polycomb group protein like 2
chr16	7646692	7647482	791	9	-0.136858	-1.3245	0.794793	0.999958	-4	Intron (ENST00000641259.1/54715, intron 14 of 19)	2406890	ENSG00000078328	RBFOX1	RNA binding fox-1 homolog 1
chr11	54261074	54261250	177	5	-0.167875	-1.32446	0.794804	0.999958	-5	Distal Intergenic	342748	ENSG00000185926	OR4C46	olfactory receptor family 4 subfamily C member 46
chr1	190953345	190955204	1860	7	0.147632	1.32443	0.79481	0.999958	5	Intron (ENST00000648197.1/ENST00000648197.1, intron 5 of 5)	273263	ENSG00000233882	LINC01680	long intergenic non-protein coding RNA 1680
chr19	22918123	22918468	346	5	-0.178414	-1.32442	0.794811	0.999958	-6	Distal Intergenic	68899	ENSG00000269067	ZNF728	zinc finger protein 728
chr6	6324058	6324329	272	5	-0.130651	-1.3244	0.794814	0.999958	-4	Distal Intergenic	-3045	ENSG00000124491	F13A1	coagulation factor XIII A chain
chr1	123770910	123771525	616	8	-0.116413	-1.32436	0.794824	0.999958	-4	Distal Intergenic	2251565	ENSG00000231752	EMBP1	embigin pseudogene 1
chr18	63157349	63157863	515	12	0.146712	1.32427	0.794847	0.999958	5	Intron (ENST00000333681.5/596, intron 2 of 2)	161906	ENSG00000171791	BCL2	BCL2 apoptosis regulator
chr3	133382362	133382770	409	6	0.158584	1.32423	0.794852	0.999958	5	Intron (ENST00000321871.10/66000, intron 4 of 5)	343971	ENSG00000144868	TMEM108	transmembrane protein 108
chrX	64165896	64167310	1415	11	-0.11565	-1.32422	0.794861	0.999958	-4	Distal Intergenic	38398	ENSG00000184675	AMER1	APC membrane recruitment protein 1
chrX	18107607	18107738	132	5	-0.20206	-1.32421	0.794864	0.999958	-6	Promoter (2-3kb)	-2963	ENSG00000225882	LINC01456	long intergenic non-protein coding RNA 1456
chrX	144318358	144319592	1235	6	-0.174437	-1.3242	0.794867	0.999958	-6	Distal Intergenic	434287	ENSG00000276380	UBE2NL	ubiquitin conjugating enzyme E2 N like (gene/pseudogene)
chr10	14389656	14389975	320	5	-0.144421	-1.32419	0.794872	0.999958	-5	Intron (ENST00000493380.5/55691, intron 1 of 3)	72119	ENSG00000151474	FRMD4A	FERM domain containing 4A
chr12	132303015	132303087	73	5	0.136491	1.32418	0.794872	0.999958	4	Intron (ENST00000328957.13/50614, intron 1 of 10)	26502	ENSG00000182870	GALNT9	polypeptide N-acetylgalactosaminyltransferase 9
chr12	114287246	114287477	232	7	-0.130128	-1.32405	0.794908	0.999958	-4	Distal Intergenic	-45476	ENSG00000257476	LINC02459	long intergenic non-protein coding RNA 2459
chr11	92377096	92378357	1262	5	0.168032	1.32404	0.794908	0.999958	5	Intron (ENST00000409404.6/120114, intron 1 of 24)	25000	ENSG00000165323	FAT3	FAT atypical cadherin 3
chrX	141161865	141162694	830	6	0.15776	1.32403	0.794909	0.999958	5	Intron (ENST00000670989.1/ENST00000670989.1, intron 1 of 2)	14435	ENSG00000182195	LDOC1	LDOC1 regulator of NFKB signaling
chr1	200411792	200412104	313	10	-0.182069	-1.32399	0.794923	0.999958	-6	Promoter (1-2kb)	-1736	ENSG00000162702	ZNF281	zinc finger protein 281
chr16	27925367	27925751	385	10	0.121788	1.32377	0.794992	0.999958	4	Intron (ENST00000447459.7/146395, intron 2 of 6)	137963	ENSG00000169181	GSG1L	GSG1 like
chrX	28590747	28592451	1705	11	-0.0919484	-1.32371	0.795007	0.999958	-3	Intron (ENST00000378993.6/11141, intron 1 of 10)	3301	ENSG00000169306	IL1RAPL1	interleukin 1 receptor accessory protein like 1
chr1	80914985	80916259	1275	6	-0.153003	-1.32369	0.795019	0.999958	-5	Distal Intergenic	273701	ENSG00000234184	LINC01781	long intergenic non-protein coding RNA 1781
chr14	63761504	63761979	476	19	-0.190035	-1.32361	0.795035	0.999958	-6	Distal Intergenic	-33439	ENSG00000126821	SGPP1	sphingosine-1-phosphate phosphatase 1
chr1	86502121	86502293	173	5	-0.178741	-1.3236	0.795035	0.999958	-6	Distal Intergenic	33278	ENSG00000016490	CLCA1	chloride channel accessory 1
chr3	131678878	131680359	1482	6	-0.193334	-1.32359	0.795037	0.999958	-6	Intron (ENST00000429747.5/131034, intron 6 of 15)	355083	ENSG00000196353	CPNE4	copine 4
chr13	68601649	68603198	1550	7	0.130339	1.32358	0.795037	0.999958	4	Distal Intergenic	282115	ENSG00000281778	LINC00550	long intergenic non-protein coding RNA 550
chr18	74460505	74460946	442	10	-0.0840884	-1.32331	0.795122	0.999958	-3	Promoter (2-3kb)	-2561	ENSG00000187773	DIPK1C	divergent protein kinase domain 1C
chr4	63619256	63621060	1805	7	0.136273	1.32313	0.795176	0.999958	4	Distal Intergenic	660476	ENSG00000205678	TECRL	trans-2,3-enoyl-CoA reductase like
chr1	223028182	223029036	855	7	0.144156	1.3231	0.795184	0.999958	5	Distal Intergenic	99741	ENSG00000154309	DISP1	dispatched RND transporter family member 1
chr20	63477984	63478164	181	7	-0.149595	-1.32297	0.795223	0.999958	-5	Distal Intergenic	-5307	ENSG00000075043	KCNQ2	potassium voltage-gated channel subfamily Q member 2
chr11	29525076	29525491	416	5	0.1589	1.32267	0.795301	0.999958	5	Intron (ENST00000668970.1/ENST00000668970.1, intron 2 of 2)	-68835	ENSG00000255117	LINC02546	long intergenic non-protein coding RNA 2546
chr9	34490312	34491511	1200	7	-0.143439	-1.32262	0.795315	0.999958	-5	Promoter (<=1kb)	0	ENSG00000122735	DNAI1	dynein axonemal intermediate chain 1
chr16	73331618	73332286	669	7	0.144874	1.32258	0.795322	0.999958	5	Intron (ENST00000641206.2/463, intron 3 of 17)	559585	ENSG00000140836	ZFHX3	zinc finger homeobox 3
chr5	160507741	160508430	690	6	-0.157541	-1.32257	0.795324	0.999958	-5	Distal Intergenic	22389	ENSG00000283733	MIR146A	microRNA 146a
chr20	17649315	17649853	539	7	0.189283	1.32252	0.79534	0.999958	6	Intron (ENST00000610403.4/6238, intron 2 of 23)	10120	ENSG00000125844	RRBP1	ribosome binding protein 1
chrX	132482789	132485265	2477	11	-0.112966	-1.32245	0.795357	0.999958	-4	Intron (ENST00000370844.5/55796, intron 1 of 8)	4703	ENSG00000076770	MBNL3	muscleblind like splicing regulator 3
chr8	30273688	30273831	144	5	0.141896	1.32243	0.79536	0.999958	5	Distal Intergenic	-110680	ENSG00000157110	RBPMS	RNA binding protein, mRNA processing factor
chr16	53992521	53992783	263	5	-0.177122	-1.32238	0.795364	0.999958	-6	Exon (ENST00000624987.1/ENST00000624987.1, exon 1 of 1)	166160		FTO-IT1	FTO intronic transcript 1
chr9	45387671	45387772	102	5	0.138081	1.32237	0.795369	0.999958	4	Distal Intergenic	2258703	ENSG00000286506	LOC102724904	methylenetetrahydrofolate dehydrogenase (NADP+ dependent) 1 like pseudogene
chrX	128989318	128991303	1986	9	-0.101026	-1.32236	0.795371	0.999958	-3	Intron (ENST00000660383.1/ENST00000660383.1, intron 5 of 10)	531943	ENSG00000102038	SMARCA1	SWI/SNF related, matrix associated, actin dependent regulator of chromatin, subfamily a, member 1
chr10	133622955	133623876	922	7	0.133428	1.32233	0.795378	0.999958	4	Promoter (2-3kb)	2916	ENSG00000225899	FRG2B	FSHD region gene 2 family member B
chrX	13047709	13048164	456	5	-0.14094	-1.3223	0.795395	0.999958	-4	Distal Intergenic	-3027	ENSG00000187268	FAM9C	family with sequence similarity 9 member C
chr11	6605281	6605444	164	5	0.191019	1.32228	0.795399	0.999958	6	Promoter (1-2kb)	1573	ENSG00000166333	ILK	integrin linked kinase
chr10	126466279	126466340	62	6	-0.209391	-1.32222	0.795422	0.999958	-7	Intron (ENST00000424927.5/118611, intron 1 of 5)	37778	ENSG00000154493	C10orf90	chromosome 10 open reading frame 90
chrX	135490059	135491251	1193	8	-0.142366	-1.32221	0.795425	0.999958	-5	Distal Intergenic	-29392	ENSG00000165359	INTS6L	integrator complex subunit 6 like
chrX	81803778	81808517	4740	32	-0.0640538	-1.32209	0.795465	0.999958	-2	Distal Intergenic	548284	ENSG00000131171	SH3BGRL	SH3 domain binding glutamate rich protein like
chr7	64433265	64433744	480	5	-0.171811	-1.32204	0.795476	0.999958	-5	Promoter (<=1kb)	-86		YWHAEP1	tyrosine 3-monooxygenase/tryptophan 5-monooxygenase activation protein epsilon pseudogene 1
chrX	96200684	96201635	952	8	-0.1361	-1.32201	0.795482	0.999958	-4	Intron (ENST00000653599.1/ENST00000653599.1, intron 2 of 4)	136277	ENSG00000271209	BRDTP1	bromodomain testis associated pseudogene 1
chr2	82986234	82986416	183	9	0.163077	1.32194	0.795512	0.999958	5	Distal Intergenic	129408		DHFRP3	dihydrofolate reductase pseudogene 3
chrX	38382229	38384689	2461	16	-0.0822972	-1.32185	0.795532	0.999958	-3	Intron (ENST00000465127.1/7102, intron 3 of 8)	1032899	ENSG00000156298	TSPAN7	tetraspanin 7
chr9	126634094	126634436	343	10	0.136642	1.32169	0.79559	0.999958	4	Intron (ENST00000526117.5/4010, intron 2 of 7)	19651	ENSG00000136944	LMX1B	LIM homeobox transcription factor 1 beta
chrX	50204188	50204890	703	9	0.173408	1.32168	0.795591	0.999958	6	Promoter (<=1kb)	0	ENSG00000147082	CCNB3	cyclin B3
chrX	64811277	64813190	1914	9	-0.124855	-1.32165	0.795604	0.999958	-4	Distal Intergenic	106937	ENSG00000126970	ZC4H2	zinc finger C4H2-type containing
chrX	43474155	43474830	676	5	-0.164768	-1.32165	0.795604	0.999958	-5	Distal Intergenic	-180077	ENSG00000189221	MAOA	monoamine oxidase A
chrX	117609268	117610537	1270	8	-0.134941	-1.3216	0.795615	0.999958	-4	Distal Intergenic	337405	ENSG00000003096	KLHL13	kelch like family member 13
chrX	79566167	79567250	1084	6	-0.202747	-1.32142	0.795656	0.999958	-6	Distal Intergenic	-198615	ENSG00000078596	ITM2A	integral membrane protein 2A
chr1	22210489	22210659	171	6	0.218492	1.32139	0.795658	0.999958	7	Distal Intergenic	-55580	ENSG00000266564	MIR4418	microRNA 4418
chr13	18268492	18269089	598	8	-0.120785	-1.32137	0.795664	0.999958	-4	Intron (ENST00000623672.1/ENST00000623672.1, intron 1 of 11)	56533	ENSG00000279516	FAM230C	family with sequence similarity 230 member C
chr4	18036086	18036572	487	6	0.133152	1.32131	0.795681	0.999958	4	Distal Intergenic	-14210	ENSG00000178177	LCORL	ligand dependent nuclear receptor corepressor like
chr11	103325761	103325962	202	6	0.129121	1.3212	0.795719	0.999958	4	Intron (ENST00000375735.7/79659, intron 82 of 88)	216335	ENSG00000187240	DYNC2H1	dynein cytoplasmic 2 heavy chain 1
chr7	29419801	29419960	160	6	0.108274	1.32117	0.795731	0.999958	3	Intron (ENST00000644824.1/1124, intron 10 of 16)	297461	ENSG00000106069	CHN2	chimerin 2
chrX	29046243	29050608	4366	17	-0.0862425	-1.32112	0.79574	0.999958	-3	Intron (ENST00000378993.6/11141, intron 2 of 10)	458797	ENSG00000169306	IL1RAPL1	interleukin 1 receptor accessory protein like 1
chrX	115016124	115016771	648	5	-0.179235	-1.32107	0.795753	0.999958	-6	Promoter (2-3kb)	2202	ENSG00000123496	IL13RA2	interleukin 13 receptor subunit alpha 2
chrX	30768227	30771903	3677	15	-0.101194	-1.32097	0.795785	0.999958	-3	Distal Intergenic	47609	ENSG00000198814	GK	glycerol kinase
chr6	168511736	168512152	417	5	0.172345	1.32096	0.795787	0.999958	5	Intron (ENST00000354536.9/64094, intron 2 of 12)	70585	ENSG00000112562	SMOC2	SPARC related modular calcium binding 2
chrX	24932432	24933811	1380	9	-0.0987916	-1.32095	0.795787	0.999958	-3	Intron (ENST00000672178.1/5422, intron 32 of 32)	238523	ENSG00000101868	POLA1	DNA polymerase alpha 1, catalytic subunit
chr10	118952433	118953029	597	7	0.120035	1.32093	0.795787	0.999958	4	Intron (ENST00000663084.1/ENST00000663084.1, intron 2 of 3)	-76685	ENSG00000188613	NANOS1	nanos C2HC-type zinc finger 1
chr12	117466064	117466222	159	5	0.154995	1.32092	0.795798	0.999958	5	3' UTR	502001	ENSG00000171435	KSR2	kinase suppressor of ras 2
chr12	8282403	8282900	498	5	0.149736	1.32085	0.795817	0.999958	5	Exon (ENST00000656887.1/ENST00000656887.1, exon 2 of 2)	-39455		FAM86FP	family with sequence similarity 86, member A pseudogene
chrX	152589084	152591354	2271	14	-0.104239	-1.32079	0.795838	0.999958	-3	Intron (ENST00000671457.1/ENST00000671457.1, intron 4 of 4)	-46541	ENSG00000268089	GABRQ	gamma-aminobutyric acid type A receptor theta subunit
chr16	57289941	57290121	181	7	-0.139153	-1.32071	0.795871	0.999958	-4	Distal Intergenic	-5269	ENSG00000102934	PLLP	plasmolipin
chr8	79684271	79685254	984	8	-0.134535	-1.32066	0.795886	0.999958	-4	Distal Intergenic	72536	ENSG00000104435	STMN2	stathmin 2
chrX	47878504	47883474	4971	23	-0.0625127	-1.32061	0.795899	0.999958	-2	Intron (ENST00000376954.5/347344, intron 3 of 5)	41602	ENSG00000197779	ZNF81	zinc finger protein 81
chr22	38142756	38143275	520	7	0.124994	1.32056	0.795914	0.999958	4	Promoter (<=1kb)	0	ENSG00000184381	PLA2G6	phospholipase A2 group VI
chr22	33108324	33109726	1403	7	-0.165593	-1.32055	0.795919	0.999958	-5	Promoter (<=1kb)	0	ENSG00000231253	LINC01640	long intergenic non-protein coding RNA 1640
chr16	35193690	35194492	803	6	-0.168723	-1.32052	0.795925	0.999958	-5	Promoter (1-2kb)	-1287	ENSG00000261398	LOC112268173	uncharacterized LOC112268173
chrX	108406055	108408032	1978	11	-0.113167	-1.32049	0.79593	0.999958	-4	Intron (ENST00000334504.11/1288, intron 2 of 44)	31440	ENSG00000197565	COL4A6	collagen type IV alpha 6 chain
chr8	88620537	88621206	670	5	-0.13529	-1.32045	0.795939	0.999958	-4	Intron (ENST00000658283.1/ENST00000658283.1, intron 3 of 6)	-292512	ENSG00000156103	MMP16	matrix metallopeptidase 16
chr15	35038991	35039601	611	9	-0.142843	-1.32041	0.795952	0.999958	-5	Distal Intergenic	45509	ENSG00000255192	NANOGP8	Nanog homeobox retrogene P8
chr1	9198558	9198619	62	7	-0.232019	-1.32041	0.795952	0.999958	-7	Exon (ENST00000635405.2/ENST00000635405.2, exon 1 of 2)	7520	ENSG00000234546	LNCTAM34A	long non coding transcriptional activator of miR34a
chrX	29314018	29314626	609	8	-0.151486	-1.32033	0.79597	0.999958	-5	Intron (ENST00000378993.6/11141, intron 3 of 10)	726572	ENSG00000169306	IL1RAPL1	interleukin 1 receptor accessory protein like 1
chr11	2148141	2148670	530	5	0.224144	1.32026	0.796003	0.999958	7	Promoter (<=1kb)	933	ENSG00000167244	IGF2	insulin like growth factor 2
chrX	139217710	139221668	3959	16	-0.0908443	-1.32025	0.796009	0.999958	-3	Promoter (1-2kb)	1109	ENSG00000129682	FGF13	fibroblast growth factor 13
chr2	198292852	198293031	180	7	0.121646	1.32023	0.796012	0.999958	4	Intron (ENST00000625084.1/ENST00000625084.1, intron 1 of 1)	21683		LINC01923	long intergenic non-protein coding RNA 1923
chrX	19606990	19607329	340	7	-0.0964163	-1.32013	0.796036	0.999958	-3	Intron (ENST00000397821.8/30011, intron 9 of 17)	280271	ENSG00000147010	SH3KBP1	SH3 domain containing kinase binding protein 1
chr1	37097509	37097934	426	11	0.144575	1.32009	0.79605	0.999958	5	Distal Intergenic	-62994	ENSG00000163873	GRIK3	glutamate ionotropic receptor kainate type subunit 3
chrX	39774330	39774558	229	5	0.286741	1.31987	0.796124	0.999958	9	Distal Intergenic	-63003	ENSG00000263972	MIR1587	microRNA 1587
chr19	33278325	33279333	1009	6	0.221226	1.31985	0.796127	0.999958	7	Distal Intergenic	23201	ENSG00000245848	CEBPA	CCAAT enhancer binding protein alpha
chr11	34432254	34432455	202	7	0.195119	1.31983	0.796129	0.999958	6	Distal Intergenic	-6479	ENSG00000121691	CAT	catalase
chr6	77417780	77418320	541	5	-0.196893	-1.31981	0.796133	0.999958	-6	Distal Intergenic	45453	ENSG00000135312	HTR1B	5-hydroxytryptamine receptor 1B
chr1	209971213	209972105	893	9	0.1002	1.31968	0.796169	0.999958	3	Intron (ENST00000367019.5/255928, intron 2 of 8)	33039	ENSG00000143469	SYT14	synaptotagmin 14
chr5	155486295	155487594	1300	9	0.107536	1.31962	0.796177	0.999958	3	Distal Intergenic	-382750	ENSG00000170624	SGCD	sarcoglycan delta
chrX	115960858	115962849	1992	9	-0.13008	-1.3196	0.796185	0.999958	-4	Intron (ENST00000664453.1/642776, intron 1 of 3)	6173	ENSG00000235244	DANT2	DXZ4 associated non-coding transcript 2, distal
chr4	7634647	7634820	174	7	0.169443	1.31949	0.796216	0.999958	5	Intron (ENST00000507866.6/57537, intron 3 of 26)	442109	ENSG00000184985	SORCS2	sortilin related VPS10 domain containing receptor 2
chr5	169652701	169653568	868	12	-0.110944	-1.31947	0.79622	0.999958	-4	Intron (ENST00000648741.1/1794, intron 1 of 1)	15433	ENSG00000134516	DOCK2	dedicator of cytokinesis 2
chr10	37714847	37716693	1847	6	-0.125019	-1.31943	0.796239	0.999958	-4	Distal Intergenic	67438	ENSG00000198105	ZNF248	zinc finger protein 248
chrX	145947462	145948775	1314	8	-0.140556	-1.31941	0.79625	0.999958	-4	Distal Intergenic	44051	ENSG00000252219	MIR892C	microRNA 892c
chr3	42829759	42830598	840	6	0.129821	1.3194	0.796253	0.999958	4	Intron (ENST00000565749.1/1238, intron 4 of 5)	20313	ENSG00000240747	KRBOX1	KRAB box domain containing 1
chr14	19798873	19800150	1278	9	0.114944	1.31937	0.796258	0.999958	4	Intron (ENST00000557414.1/390429, intron 3 of 4)	79858	ENSG00000176294	OR4N2	olfactory receptor family 4 subfamily N member 2
chrX	79168615	79169493	879	5	-0.167495	-1.31933	0.796269	0.999958	-5	Promoter (1-2kb)	-1479	ENSG00000147138	GPR174	G protein-coupled receptor 174
chr3	90185382	90185428	47	5	0.268809	1.31932	0.796275	0.999958	9	Distal Intergenic	1077706	ENSG00000044524	EPHA3	EPH receptor A3
chrX	126872734	126874052	1319	7	-0.116731	-1.3192	0.796315	0.999958	-4	Distal Intergenic	53005	ENSG00000183631	PRR32	proline rich 32
chrX	77370173	77373279	3107	10	-0.131236	-1.31918	0.796325	0.999958	-4	Distal Intergenic	-74110	ENSG00000196468	FGF16	fibroblast growth factor 16
chr2	50211669	50213234	1566	7	-0.133651	-1.31912	0.796335	0.999958	-4	Intron (ENST00000401669.7/9378, intron 18 of 22)	818898	ENSG00000179915	NRXN1	neurexin 1
chr4	46994717	46994991	275	7	0.129359	1.31909	0.796343	0.999958	4	Promoter (<=1kb)	994	ENSG00000163288	GABRB1	gamma-aminobutyric acid type A receptor beta1 subunit
chr18	47402532	47402625	94	6	-0.176369	-1.31906	0.796356	0.999958	-6	Intron (ENST00000598649.1/110175910, intron 1 of 2)	116807	ENSG00000267761	MIR4527HG	MIR4527 host gene
chr7	151735839	151736787	949	35	0.115117	1.31893	0.796401	0.999958	4	Promoter (<=1kb)	0	ENSG00000106617	PRKAG2	protein kinase AMP-activated non-catalytic subunit gamma 2
chr6	9766537	9767316	780	6	-0.139538	-1.31882	0.796426	0.999958	-4	Intron (ENST00000492094.6/ENST00000492094.6, intron 12 of 18)	-637186	ENSG00000285278	TFAP2A-AS2	TFAP2A antisense RNA 2
chr15	70630827	70630997	171	5	0.158913	1.3187	0.79646	0.999958	5	Distal Intergenic	-4252	ENSG00000280515	SALRNA2	senescence associated long non-coding RNA 2
chr2	129296661	129297439	779	9	-0.120879	-1.31869	0.796461	0.999958	-4	Distal Intergenic	-22813	ENSG00000204460	LINC01854	long intergenic non-protein coding RNA 1854
chrX	138688578	138690034	1457	5	-0.170834	-1.31867	0.796464	0.999958	-5	Intron (ENST00000315930.11/2258, intron 3 of 4)	21683	ENSG00000129682	FGF13	fibroblast growth factor 13
chr17	73949210	73949596	387	5	-0.124818	-1.3186	0.796478	0.999958	-4	Intron (ENST00000647802.1/ENST00000647802.1, intron 1 of 4)	-120690		LINC00469	long intergenic non-protein coding RNA 469
chr7	155610227	155610506	280	10	0.110576	1.31835	0.79655	0.999958	4	Intron (ENST00000636307.1/285888, intron 2 of 6)	33900	ENSG00000146910	CNPY1	canopy FGF signaling regulator 1
chrX	63592470	63594778	2309	16	-0.0981753	-1.31826	0.796579	0.999958	-3	Distal Intergenic	-31375	ENSG00000235437	LINC01278	long intergenic non-protein coding RNA 1278
chr3	129081329	129081696	368	8	0.169307	1.31818	0.796607	0.999958	5	Distal Intergenic	20562	ENSG00000169704	GP9	glycoprotein IX platelet
chrX	121316248	121320345	4098	14	-0.0916265	-1.31817	0.796607	0.999958	-3	Distal Intergenic	-50627	ENSG00000265456	MIR3672	microRNA 3672
chrX	147126978	147128965	1988	10	-0.115998	-1.31814	0.796624	0.999958	-4	Distal Intergenic	60822	ENSG00000216171	MIR513C	microRNA 513c
chr6	170238009	170238095	87	6	0.116731	1.31807	0.796649	0.999958	4	Distal Intergenic	24474	ENSG00000230960	LOC154449	uncharacterized LOC154449
chrX	21968626	21969751	1126	8	-0.104106	-1.31805	0.796654	0.999958	-3	Intron (ENST00000404933.7/6611, intron 2 of 10)	27917	ENSG00000102172	SMS	spermine synthase
chrX	32035513	32040253	4741	33	-0.061846	-1.31795	0.796685	0.999958	-2	Intron (ENST00000359836.5/1756, intron 1 of 33)	1171266	ENSG00000198947	DMD	dystrophin
chr9	100598126	100598479	354	5	0.175774	1.31795	0.796687	0.999958	6	Distal Intergenic	20047	ENSG00000170681	CAVIN4	caveolae associated protein 4
chr16	3941886	3942248	363	5	-0.141444	-1.31792	0.79669	0.999958	-5	Intron (ENST00000571302.2/ENST00000571302.2, intron 2 of 2)	8338	ENSG00000262185	LINC02861	long intergenic non-protein coding RNA 2861
chr16	76576912	76577217	306	5	-0.134542	-1.3179	0.796691	0.999958	-4	Intron (ENST00000655556.1/85445, intron 23 of 24)	299624	ENSG00000152910	CNTNAP4	contactin associated protein like 4
chr1	67135089	67135476	388	6	0.173425	1.31787	0.796693	0.999958	6	Intron (ENST00000371007.6/400757, intron 1 of 7)	96376	ENSG00000203963	C1orf141	chromosome 1 open reading frame 141
chrX	11126940	11127634	695	6	-0.170791	-1.31775	0.79673	0.999958	-5	Intron (ENST00000657361.1/395, intron 12 of 13)	138370	ENSG00000047648	ARHGAP6	Rho GTPase activating protein 6
chr5	3603846	3604112	267	6	-0.189883	-1.31772	0.796741	0.999958	-6	Distal Intergenic	8014	ENSG00000170549	IRX1	iroquois homeobox 1
chr12	11850881	11851140	260	5	0.132177	1.31771	0.796743	0.999958	4	Intron (ENST00000396373.8/2120, intron 3 of 7)	201027	ENSG00000139083	ETV6	ETS variant transcription factor 6
chr2	26242786	26243353	568	25	0.159284	1.31771	0.796743	0.999958	5	Promoter (<=1kb)	0	ENSG00000138029	HADHB	hydroxyacyl-CoA dehydrogenase trifunctional multienzyme complex subunit beta
chrX	149940036	149940873	838	6	0.194481	1.31764	0.79676	0.999958	6	Promoter (<=1kb)	0	ENSG00000235703	LINC00894	long intergenic non-protein coding RNA 894
chr2	27110324	27110949	626	19	0.133411	1.31762	0.796764	0.999958	4	5' UTR	8148	ENSG00000138028	CGREF1	cell growth regulator with EF-hand domain 1
chr6	27202922	27203593	672	6	0.116492	1.3176	0.796774	0.999958	4	Distal Intergenic	-44108	ENSG00000112812	PRSS16	serine protease 16
chr11	27520236	27520805	570	5	0.1166	1.31755	0.796788	0.999958	4	Intron (ENST00000652063.1/497258, intron 1 of 5)	13406	ENSG00000245573	BDNF-AS	BDNF antisense RNA
chr6	117077410	117079266	1857	11	0.108371	1.31745	0.796803	0.999958	3	Distal Intergenic	-186292	ENSG00000170162	VGLL2	vestigial like family member 2
chr6	98479698	98480391	694	5	-0.125248	-1.31742	0.796812	0.999958	-4	Distal Intergenic	-354183	ENSG00000184486	POU3F2	POU class 3 homeobox 2
chr18	37296707	37297042	336	5	-0.243404	-1.3174	0.796814	0.999958	-8	Intron (ENST00000420428.7/56853, intron 3 of 12)	268756	ENSG00000101489	CELF4	CUGBP Elav-like family member 4
chr2	99744710	99745453	744	5	0.156933	1.31736	0.796833	0.999958	5	Intron (ENST00000409236.6/3899, intron 7 of 22)	359263	ENSG00000144218	AFF3	AF4/FMR2 family member 3
chr8	10979825	10980583	759	6	-0.142609	-1.31735	0.796839	0.999958	-5	Intron (ENST00000382461.7/286046, intron 1 of 2)	21898	ENSG00000171044	XKR6	XK related 6
chr17	17010116	17010768	653	5	0.138361	1.31723	0.796871	0.999958	4	Distal Intergenic	21787	ENSG00000230969	LINC02090	long intergenic non-protein coding RNA 2090
chr2	20012010	20012171	162	5	-0.23378	-1.31718	0.796884	0.999958	-7	Promoter (<=1kb)	497	ENSG00000132031	MATN3	matrilin 3
chr10	14588454	14588614	161	6	-0.26686	-1.31713	0.796898	0.999958	-8	Intron (ENST00000181796.6/83641, intron 2 of 4)	186283	ENSG00000065809	FAM107B	family with sequence similarity 107 member B
chr18	69694707	69695635	929	6	-0.181005	-1.31698	0.79694	0.999958	-6	Intron (ENST00000382713.10/220164, intron 4 of 7)	293819	ENSG00000206052	DOK6	docking protein 6
chr1	156876328	156876514	187	13	0.160884	1.31694	0.796948	0.999958	5	3' UTR	60672	ENSG00000198400	NTRK1	neurotrophic receptor tyrosine kinase 1
chr3	68616789	68617907	1119	5	0.130629	1.31693	0.796948	0.999958	4	Distal Intergenic	116176	ENSG00000286967	LOC105377146	uncharacterized LOC105377146
chr11	27943430	27943876	447	5	-0.195466	-1.31689	0.796962	0.999958	-6	Distal Intergenic	-112939	ENSG00000207874	MIR610	microRNA 610
chr4	75345791	75347231	1441	5	0.141028	1.31683	0.796976	0.999958	4	Intron (ENST00000505930.1/ENST00000505930.1, intron 1 of 1)	-6845	ENSG00000251383	LINC02483	long intergenic non-protein coding RNA 2483
chr19	35009064	35009778	715	7	0.140771	1.3168	0.796982	0.999958	4	Promoter (<=1kb)	0	ENSG00000089351	GRAMD1A	GRAM domain containing 1A
chr22	36756246	36756276	31	5	0.245404	1.31676	0.796993	0.999958	8	Downstream (1-2kb)	4631	ENSG00000100360	IFT27	intraflagellar transport 27
chrX	124728912	124729637	726	7	-0.123862	-1.31665	0.797013	0.999958	-4	Intron (ENST00000371130.7/10178, intron 4 of 30)	234180	ENSG00000009694	TENM1	teneurin transmembrane protein 1
chr18	63178400	63178746	347	5	-0.197947	-1.31659	0.797032	0.999958	-6	Intron (ENST00000333681.5/596, intron 2 of 2)	141023	ENSG00000171791	BCL2	BCL2 apoptosis regulator
chr4	118265793	118265975	183	16	-0.190811	-1.31647	0.797063	0.999958	-6	Distal Intergenic	-12734	ENSG00000269893	SNHG8	small nucleolar RNA host gene 8
chr21	11799921	11800637	717	8	0.124764	1.31645	0.797069	0.999958	4	Distal Intergenic	-1237523		ANKRD30BP2	ankyrin repeat domain 30B pseudogene 2
chr3	111836587	111837432	846	5	-0.181388	-1.3164	0.797087	0.999958	-6	Intron (ENST00000393934.7/257068, intron 3 of 3)	161911	ENSG00000240891	PLCXD2	phosphatidylinositol specific phospholipase C X domain containing 2
chrX	146792948	146794261	1314	6	-0.206012	-1.31621	0.797148	0.999958	-7	Distal Intergenic	-15510	ENSG00000235699	CXorf51B	chromosome X open reading frame 51B
chr7	2508529	2508593	65	10	-0.214887	-1.31612	0.797178	0.999958	-7	Distal Intergenic	-3936	ENSG00000106003	LFNG	LFNG O-fucosylpeptide 3-beta-N-acetylglucosaminyltransferase
chrX	124912158	124913232	1075	6	-0.141212	-1.31611	0.797185	0.999958	-4	Intron (ENST00000371130.7/10178, intron 1 of 30)	50585	ENSG00000009694	TENM1	teneurin transmembrane protein 1
chr9	98709903	98710049	147	5	-0.175284	-1.31605	0.797216	0.999958	-6	Promoter (<=1kb)	-968	ENSG00000136928	GABBR2	gamma-aminobutyric acid type B receptor subunit 2
chr12	116297801	116299047	1247	6	0.126581	1.31596	0.797233	0.999958	4	Distal Intergenic	-20082	ENSG00000123066	MED13L	mediator complex subunit 13L
chr20	57234395	57235013	619	9	0.155321	1.31592	0.797255	0.999958	5	Intron (ENST00000395863.8/655, intron 1 of 6)	31628	ENSG00000101144	BMP7	bone morphogenetic protein 7
chr12	34319448	34319621	174	5	-0.1535	-1.31589	0.797261	0.999958	-5	Distal Intergenic	296952	ENSG00000139133	ALG10	ALG10 alpha-1,2-glucosyltransferase
chr1	21594564	21594998	435	12	-0.0966385	-1.31579	0.797297	0.999958	-3	Downstream (1-2kb)	20086	ENSG00000162551	ALPL	alkaline phosphatase, biomineralization associated
chr17	31134798	31135814	1017	5	0.171424	1.31572	0.797322	0.999958	5	Intron (ENST00000487476.5/4763, intron 1 of 13)	39871	ENSG00000196712	NF1	neurofibromin 1
chr1	1085671	1085726	56	5	-0.109256	-1.31565	0.797342	0.999958	-3	Intron (ENST00000379339.5/54991, intron 9 of 11)	30355	ENSG00000131591	C1orf159	chromosome 1 open reading frame 159
chr16	59564322	59564603	282	5	-0.196202	-1.31549	0.797406	0.999958	-6	Distal Intergenic	190423		APOOP5	apolipoprotein O pseudogene 5
chrX	123484778	123487504	2727	8	-0.130934	-1.31537	0.79744	0.999958	-4	Intron (ENST00000622768.4/2892, intron 15 of 15)	300535	ENSG00000125675	GRIA3	glutamate ionotropic receptor AMPA type subunit 3
chr12	6872219	6872440	222	8	-0.14842	-1.31537	0.79744	0.999958	-5	Promoter (<=1kb)	845	ENSG00000111671	SPSB2	splA/ryanodine receptor domain and SOCS box containing 2
chrX	137417427	137419939	2513	8	-0.139024	-1.31529	0.797453	0.999958	-4	Distal Intergenic	-146188	ENSG00000156925	ZIC3	Zic family member 3
chrX	69906730	69906844	115	6	-0.141346	-1.31524	0.797468	0.999958	-4	Intron (ENST00000533317.5/1896, intron 3 of 3)	290663	ENSG00000158813	EDA	ectodysplasin A
chrX	80791222	80791586	365	5	-0.137411	-1.31522	0.797471	0.999958	-4	Intron (ENST00000373275.5/254065, intron 6 of 40)	18291	ENSG00000165288	BRWD3	bromodomain and WD repeat domain containing 3
chr19	29482073	29482679	607	7	0.115979	1.31508	0.797496	0.999958	4	Intron (ENST00000582581.5/284395, intron 1 of 9)	43073	ENSG00000264515	LOC284395	uncharacterized LOC284395
chr8	126825007	126825137	131	7	0.150481	1.31507	0.797498	0.999958	5	Intron (ENST00000645463.1/ENST00000645463.1, intron 4 of 6)	111673	ENSG00000253438	PCAT1	prostate cancer associated transcript 1
chrX	96896685	96897339	655	5	-0.203163	-1.31497	0.797533	0.999958	-6	Intron (ENST00000355827.8/1730, intron 5 of 26)	212022	ENSG00000147202	DIAPH2	diaphanous related formin 2
chrX	109623698	109624410	713	8	-0.158592	-1.31495	0.797546	0.999958	-5	Promoter (<=1kb)	762	ENSG00000176076	KCNE5	potassium voltage-gated channel subfamily E regulatory subunit 5
chr5	118533503	118534672	1170	9	0.113837	1.31493	0.797547	0.999958	4	Intron (ENST00000660173.1/101927280, intron 1 of 6)	27416		LINC02208	long intergenic non-protein coding RNA 2208
chr8	16831121	16831382	262	6	-0.148563	-1.31492	0.797549	0.999958	-5	Intron (ENST00000521411.2/ENST00000521411.2, intron 2 of 3)	170458	ENSG00000078579	FGF20	fibroblast growth factor 20
chrX	105175915	105178228	2314	9	-0.111063	-1.31491	0.797549	0.999958	-4	Intron (ENST00000372582.6/26280, intron 2 of 10)	609716	ENSG00000189108	IL1RAPL2	interleukin 1 receptor accessory protein like 2
chrX	95111191	95112633	1443	7	-0.122369	-1.31484	0.797577	0.999958	-4	Distal Intergenic	-47965	ENSG00000221187	MIR548M	microRNA 548m
chrX	130346573	130346941	369	5	-0.109079	-1.31483	0.79758	0.999958	-3	Exon (ENST00000543953.5/9016, exon 3 of 10)	6685	ENSG00000102078	SLC25A14	solute carrier family 25 member 14
chr8	136381699	136382979	1281	7	0.141956	1.31482	0.797582	0.999958	5	Exon (ENST00000650445.2/107986980, exon 2 of 8)	183453	ENSG00000254101	LINC02055	long intergenic non-protein coding RNA 2055
chr2	14505355	14506074	720	5	0.162727	1.31476	0.797608	0.999958	5	Distal Intergenic	-104392	ENSG00000230448	LINC00276	long intergenic non-protein coding RNA 276
chr12	87432188	87433629	1442	8	0.121543	1.31467	0.797641	0.999958	4	Distal Intergenic	349827		MKRN9P	makorin ring finger protein 9, pseudogene
chrX	88687433	88689242	1810	5	-0.17189	-1.31466	0.797641	0.999958	-5	Distal Intergenic	-57983	ENSG00000147183	CPXCR1	CPX chromosome region candidate 1
chrX	84280508	84281344	837	9	-0.14759	-1.3145	0.797701	0.999958	-5	Distal Intergenic	-54680	ENSG00000221494	MIR548I4	microRNA 548i-4
chr19	36264046	36264343	298	5	-0.168859	-1.3144	0.797724	0.999958	-5	Distal Intergenic	-17789	ENSG00000196357	ZNF565	zinc finger protein 565
chrX	113446448	113447096	649	12	-0.110952	-1.31434	0.797743	0.999958	-4	Distal Intergenic	565885		LOC101928437	uncharacterized LOC101928437
chrX	105351084	105352209	1126	6	0.168858	1.31427	0.797765	0.999958	5	Intron (ENST00000372582.6/26280, intron 5 of 10)	784885	ENSG00000189108	IL1RAPL2	interleukin 1 receptor accessory protein like 2
chr13	34793503	34794495	993	5	0.168469	1.31424	0.797773	0.999958	5	Distal Intergenic	-147792	ENSG00000172915	NBEA	neurobeachin
chrX	65424777	65427031	2255	6	-0.169605	-1.31392	0.797869	0.999958	-5	Intron (ENST00000617377.1/340554, intron 3 of 5)	58139	ENSG00000102053	ZC3H12B	zinc finger CCCH-type containing 12B
chrX	63633893	63635786	1894	8	-0.124461	-1.31382	0.797903	0.999958	-4	3' UTR	149760	ENSG00000131089	ARHGEF9	Cdc42 guanine nucleotide exchange factor 9
chrX	64470610	64471937	1328	5	-0.191508	-1.31381	0.797905	0.999958	-6	Distal Intergenic	-75158	ENSG00000102043	MTMR8	myotubularin related protein 8
chr8	52813384	52814621	1238	7	0.143662	1.3137	0.797936	0.999958	5	Distal Intergenic	-67541	ENSG00000023287	RB1CC1	RB1 inducible coiled-coil 1
chr6	99338438	99338960	523	5	-0.165688	-1.31364	0.797958	0.999958	-5	Intron (ENST00000389677.6/84553, intron 2 of 5)	10714	ENSG00000146267	FAXC	failed axon connections homolog, metaxin like GST domain containing
chrX	105189014	105189656	643	11	-0.102433	-1.3136	0.797968	0.999958	-3	Intron (ENST00000372582.6/26280, intron 2 of 10)	622815	ENSG00000189108	IL1RAPL2	interleukin 1 receptor accessory protein like 2
chrX	39038626	39041061	2436	15	-0.0873702	-1.31348	0.798012	0.999958	-3	Distal Intergenic	-234743		MID1IP1-AS1	MID1IP1 antisense RNA 1
chrX	66291312	66293473	2162	8	-0.141944	-1.31342	0.798035	0.999958	-5	Distal Intergenic	90860	ENSG00000089472	HEPH	hephaestin
chr8	13608468	13608523	56	5	-0.183379	-1.31341	0.798041	0.999958	-6	Distal Intergenic	-3858	ENSG00000164741	DLC1	DLC1 Rho GTPase activating protein
chrX	72393499	72394713	1215	19	-0.0688552	-1.31327	0.798076	0.999958	-2	Exon (ENST00000648276.1/55869, exon 3 of 5)	178130	ENSG00000147099	HDAC8	histone deacetylase 8
chr1	7705185	7705295	111	5	0.265939	1.31326	0.798079	0.999958	8	Intron (ENST00000303635.12/23261, intron 11 of 22)	919731	ENSG00000171735	CAMTA1	calmodulin binding transcription activator 1
chrX	84177825	84181085	3261	18	-0.0856275	-1.31324	0.79809	0.999958	-3	Intron (ENST00000620340.4/27330, intron 1 of 21)	5056	ENSG00000072133	RPS6KA6	ribosomal protein S6 kinase A6
chr9	66866331	66866493	163	5	0.219042	1.3132	0.798096	0.999958	7	Intron (ENST00000619925.4/26149, intron 1 of 4)	9905	ENSG00000274349	ZNF658	zinc finger protein 658
chr2	220029639	220030526	888	5	-0.13923	-1.31318	0.798104	0.999958	-4	Distal Intergenic	-123074	ENSG00000266518	MIR4268	microRNA 4268
chr1	6281491	6281731	241	7	0.200007	1.31317	0.798107	0.999958	6	Intron (ENST00000608083.5/11332, intron 7 of 8)	111630	ENSG00000097021	ACOT7	acyl-CoA thioesterase 7
chr11	119569688	119569844	157	5	-0.229704	-1.31312	0.798119	0.999958	-7	Distal Intergenic	105825	ENSG00000110400	NECTIN1	nectin cell adhesion molecule 1
chr4	37598974	37599291	318	8	-0.290958	-1.31309	0.798125	0.999958	-9	Intron (ENST00000508175.5/55286, intron 3 of 3)	144986	ENSG00000154274	C4orf19	chromosome 4 open reading frame 19
chr5	6076597	6077074	478	6	-0.134573	-1.31297	0.798147	0.999958	-4	Distal Intergenic	260218	ENSG00000250490	LINC02145	long intergenic non-protein coding RNA 2145
chr10	104954763	104955318	556	6	0.135172	1.31268	0.798242	0.999958	4	Intron (ENST00000369701.8/22986, intron 3 of 26)	313473	ENSG00000156395	SORCS3	sortilin related VPS10 domain containing receptor 3
chr12	29803023	29803256	234	5	0.201345	1.31268	0.798242	0.999958	6	Distal Intergenic	-18264	ENSG00000133687	TMTC1	transmembrane O-mannosyltransferase targeting cadherins 1
chrX	24839459	24841916	2458	15	-0.0842386	-1.31264	0.79825	0.999958	-3	3' UTR	145550	ENSG00000101868	POLA1	DNA polymerase alpha 1, catalytic subunit
chrX	116420603	116420930	328	5	-0.152698	-1.31264	0.79825	0.999958	-5	Distal Intergenic	-15676	ENSG00000268104	SLC6A14	solute carrier family 6 member 14
chr8	141209537	141209790	254	8	-0.149681	-1.31263	0.79826	0.999958	-5	3' UTR	18780	ENSG00000022567	SLC45A4	solute carrier family 45 member 4
chrX	91141389	91142719	1331	8	-0.133083	-1.3126	0.798265	0.999958	-4	Distal Intergenic	-291876	ENSG00000174740	PABPC5	poly(A) binding protein cytoplasmic 5
chrX	119503675	119504064	390	5	-0.102982	-1.31259	0.798268	0.999958	-3	Distal Intergenic	33413	ENSG00000005022	SLC25A5	solute carrier family 25 member 5
chr18	77442802	77443033	232	7	0.128418	1.31255	0.798292	0.999958	4	Intron (ENST00000583629.2/ENST00000583629.2, intron 1 of 2)	189062	ENSG00000166573	GALR1	galanin receptor 1
chr1	180169183	180169545	363	6	0.143352	1.31254	0.798293	0.999958	5	Intron (ENST00000367602.8/5768, intron 2 of 11)	14314	ENSG00000116260	QSOX1	quiescin sulfhydryl oxidase 1
chr5	177584216	177584596	381	6	-0.1431	-1.31253	0.798295	0.999958	-5	Distal Intergenic	-7607	ENSG00000184840	TMED9	transmembrane p24 trafficking protein 9
chr11	69964578	69964676	99	5	-0.159097	-1.31247	0.798309	0.999958	-5	Distal Intergenic	99248	ENSG00000248844	LINC02753	long intergenic non-protein coding RNA 2753
chr6	94511050	94511608	559	11	-0.18975	-1.31245	0.798313	0.999958	-6	Distal Intergenic	790887		TSG1	tumor suppressor TSG1
chr17	51771275	51772026	752	5	-0.14646	-1.31225	0.798365	0.999958	-5	Intron (ENST00000570565.5/56934, intron 3 of 8)	387976	ENSG00000154975	CA10	carbonic anhydrase 10
chr11	69414832	69415362	531	10	-0.154536	-1.31216	0.7984	0.999958	-5	Exon (ENST00000562341.1/ENST00000562341.1, exon 1 of 2)	-10328	ENSG00000255980	LOC102724265	uncharacterized LOC102724265
chr16	5461297	5461391	95	6	-0.144208	-1.31203	0.798433	0.999958	-5	Intron (ENST00000569895.3/54715, intron 1 of 6)	221495	ENSG00000078328	RBFOX1	RNA binding fox-1 homolog 1
chr7	97342095	97342885	791	5	-0.174872	-1.31192	0.798458	0.999958	-6	Distal Intergenic	199414	ENSG00000196636	SDHAF3	succinate dehydrogenase complex assembly factor 3
chrX	81400879	81403027	2149	9	-0.118994	-1.3119	0.798461	0.999958	-4	Distal Intergenic	145385	ENSG00000131171	SH3BGRL	SH3 domain binding glutamate rich protein like
chr6	10057357	10057851	495	5	-0.136624	-1.31187	0.798472	0.999958	-4	Intron (ENST00000472329.5/ENST00000472329.5, intron 1 of 7)	-346651	ENSG00000285278	TFAP2A-AS2	TFAP2A antisense RNA 2
chr19	7972048	7972390	343	13	-0.229187	-1.31184	0.798476	0.999958	-7	Intron (ENST00000407627.7/1994, intron 4 of 5)	33251	ENSG00000066044	ELAVL1	ELAV like RNA binding protein 1
chr3	102829279	102830637	1359	6	-0.130166	-1.31164	0.798531	0.999958	-4	Distal Intergenic	394246	ENSG00000170044	ZPLD1	zona pellucida like domain containing 1
chr10	128878849	128879422	574	6	0.170133	1.31163	0.798537	0.999958	5	Distal Intergenic	-33388	ENSG00000224190	LINC02667	long intergenic non-protein coding RNA 2667
chr7	76269347	76269612	266	5	-0.223432	-1.31154	0.798562	0.999958	-7	3' UTR	67451	ENSG00000177679	SRRM3	serine/arginine repetitive matrix 3
chr15	73777702	73778285	584	6	0.112255	1.31154	0.798562	0.999958	4	Distal Intergenic	9488		INSYN1-AS1	INSYN1 antisense RNA 1
chrX	75089553	75090592	1040	6	-0.125584	-1.31147	0.798584	0.999958	-4	Intron (ENST00000253577.9/22, intron 4 of 15)	65691	ENSG00000131269	ABCB7	ATP binding cassette subfamily B member 7
chrX	21355180	21356300	1121	7	-0.156738	-1.31133	0.798627	0.999958	-5	Intron (ENST00000636317.1/ENST00000636317.1, intron 1 of 8)	-16501	ENSG00000149970	CNKSR2	connector enhancer of kinase suppressor of Ras 2
chrX	11189808	11191820	2013	13	-0.101974	-1.31121	0.79866	0.999958	-3	Intron (ENST00000657361.1/395, intron 3 of 13)	74184	ENSG00000047648	ARHGAP6	Rho GTPase activating protein 6
chr2	203796473	203797149	677	5	0.137359	1.31103	0.7987	0.999958	4	Distal Intergenic	-70622	ENSG00000163599	CTLA4	cytotoxic T-lymphocyte associated protein 4
chr2	30741539	30741765	227	9	-0.217001	-1.31102	0.798703	0.999958	-7	Promoter (1-2kb)	1753	ENSG00000162949	CAPN13	calpain 13
chrX	85947189	85952295	5107	19	-0.0821553	-1.31095	0.798716	0.999958	-3	Intron (ENST00000357749.7/1121, intron 8 of 14)	95263	ENSG00000188419	CHM	CHM Rab escort protein
chr1	1304717	1305294	578	10	0.152991	1.31092	0.798725	0.999958	5	Promoter (<=1kb)	0	ENSG00000131584	ACAP3	ArfGAP with coiled-coil, ankyrin repeat and PH domains 3
chr6	110044175	110044570	396	5	0.151875	1.3109	0.798731	0.999958	5	Distal Intergenic	65919	ENSG00000146360	GPR6	G protein-coupled receptor 6
chrX	144301665	144303315	1651	10	-0.130818	-1.3107	0.798787	0.999958	-4	Distal Intergenic	417594	ENSG00000276380	UBE2NL	ubiquitin conjugating enzyme E2 N like (gene/pseudogene)
chrX	33485539	33486682	1144	6	-0.159139	-1.3107	0.798787	0.999958	-5	Distal Intergenic	-146098	ENSG00000198947	DMD	dystrophin
chrX	32786887	32791117	4231	13	-0.112725	-1.3107	0.798787	0.999958	-4	Intron (ENST00000619831.4/1756, intron 7 of 80)	420402	ENSG00000198947	DMD	dystrophin
chr11	61726521	61726718	198	6	0.154834	1.31061	0.798807	0.999958	5	Intron (ENST00000257215.10/747, intron 6 of 19)	46130	ENSG00000134780	DAGLA	diacylglycerol lipase alpha
chrX	40013498	40013531	34	5	-0.137171	-1.31057	0.798815	0.999958	-4	Distal Intergenic	42702	ENSG00000183337	BCOR	BCL6 corepressor
chrX	38509797	38512120	2324	10	-0.0925718	-1.31056	0.798818	0.999958	-3	Intron (ENST00000465127.1/7102, intron 3 of 8)	1160467	ENSG00000156298	TSPAN7	tetraspanin 7
chr11	53974569	53976349	1781	10	0.129233	1.3105	0.798826	0.999958	4	Distal Intergenic	627649	ENSG00000185926	OR4C46	olfactory receptor family 4 subfamily C member 46
chr13	59447480	59448372	893	7	0.136277	1.31044	0.798846	0.999958	4	Distal Intergenic	247821	ENSG00000139734	DIAPH3	diaphanous related formin 3
chrX	129713139	129714930	1792	16	-0.0815909	-1.31044	0.798848	0.999958	-3	Distal Intergenic	-24044	ENSG00000122121	XPNPEP2	X-prolyl aminopeptidase 2
chrX	25142711	25143548	838	9	-0.114118	-1.3104	0.798851	0.999958	-4	Distal Intergenic	-126746	ENSG00000004848	ARX	aristaless related homeobox
chr2	148153434	148153768	335	5	0.0999713	1.31037	0.798856	0.999958	3	Intron (ENST00000488372.5/55777, intron 1 of 3)	132423	ENSG00000204406	MBD5	methyl-CpG binding domain protein 5
chrX	47705640	47706490	851	6	-0.168433	-1.3103	0.798882	0.999958	-5	Promoter (<=1kb)	-701	ENSG00000187893	CXXC1P1	CXXC finger protein 1 pseudogene 1
chr13	34112570	34112695	126	5	0.206472	1.31013	0.798932	0.999958	7	Distal Intergenic	-235291	ENSG00000271850	LINC02343	long intergenic non-protein coding RNA 2343
chr14	105528253	105528316	64	6	0.211304	1.31006	0.79895	0.999958	7	Promoter (1-2kb)	1670	ENSG00000184986	TMEM121	transmembrane protein 121
chr14	48902267	48903046	780	10	-0.126146	-1.31	0.798969	0.999958	-4	Distal Intergenic	683279	ENSG00000213741	RPS29	ribosomal protein S29
chr4	17477272	17477909	638	8	-0.131018	-1.30989	0.799	0.999958	-4	Intron (ENST00000513615.5/5860, intron 6 of 6)	34180	ENSG00000151552	QDPR	quinoid dihydropteridine reductase
chr3	5189515	5189894	380	17	0.124718	1.30987	0.799006	0.999958	4	Promoter (1-2kb)	1869	ENSG00000134109	EDEM1	ER degradation enhancing alpha-mannosidase like protein 1
chrX	147301929	147303064	1136	8	-0.129826	-1.30982	0.799019	0.999958	-4	Distal Intergenic	-17201	ENSG00000207866	MIR514A2	microRNA 514a-2
chr17	39232548	39232734	187	8	0.201225	1.30976	0.799031	0.999958	6	Distal Intergenic	-6603	ENSG00000141750	STAC2	SH3 and cysteine rich domain 2
chr6	80722494	80723469	976	8	0.10399	1.30971	0.799045	0.999958	3	Distal Intergenic	378923	ENSG00000083123	BCKDHB	branched chain keto acid dehydrogenase E1 subunit beta
chr16	57667616	57668355	740	12	-0.181689	-1.30966	0.799062	0.999958	-6	Promoter (<=1kb)	0	ENSG00000182885	ADGRG3	adhesion G protein-coupled receptor G3
chrX	10875149	10875880	732	9	-0.0818387	-1.30966	0.799062	0.999958	-3	Intron (ENST00000669054.1/ENST00000669054.1, intron 4 of 5)	-41495	ENSG00000101871	MID1	midline 1
chrX	32984789	32985562	774	5	-0.147159	-1.30958	0.799095	0.999958	-5	Intron (ENST00000619831.4/1756, intron 2 of 80)	225957	ENSG00000198947	DMD	dystrophin
chrX	16144399	16144909	511	5	-0.14782	-1.30958	0.799095	0.999958	-5	Intron (ENST00000380289.3/2925, intron 1 of 2)	20834	ENSG00000126010	GRPR	gastrin releasing peptide receptor
chr19	3984190	3984482	293	17	-0.118677	-1.30942	0.799146	0.999958	-4	Promoter (<=1kb)	981	ENSG00000167658	EEF2	eukaryotic translation elongation factor 2
chr2	230990503	230990769	267	32	-0.0950061	-1.30935	0.799168	0.999958	-3	Promoter (<=1kb)	179	ENSG00000173699	SPATA3	spermatogenesis associated 3
chr1	20606785	20607403	619	8	-0.145461	-1.30934	0.799168	0.999958	-5	Intron (ENST00000461985.1/978, intron 2 of 2)	17699	ENSG00000158825	CDA	cytidine deaminase
chr5	135117450	135117732	283	5	-0.182761	-1.30934	0.799168	0.999958	-6	Intron (ENST00000624272.3/100996485, intron 2 of 5)	84170	ENSG00000224186	C5orf66	chromosome 5 open reading frame 66
chrX	85872798	85874153	1356	10	-0.102763	-1.30925	0.799194	0.999958	-3	Exon (ENST00000357749.7/1121, exon 14 of 15)	173405	ENSG00000188419	CHM	CHM Rab escort protein
chrX	55451261	55453347	2087	71	-0.0562426	-1.30912	0.799221	0.999958	-2	Promoter (<=1kb)	0	ENSG00000266328	MIR4536-2	microRNA 4536-2
chrX	143048848	143049982	1135	5	-0.157063	-1.30903	0.799239	0.999958	-5	Distal Intergenic	22916	ENSG00000189326	SPANXN4	SPANX family member N4
chr22	17867481	17867682	202	5	-0.18765	-1.30899	0.799253	0.999958	-6	Intron (ENST00000441493.7/57553, intron 17 of 31)	156879	ENSG00000243156	MICAL3	microtubule associated monooxygenase, calponin and LIM domain containing 3
chr8	136784578	136785515	938	6	-0.132327	-1.30894	0.799267	0.999958	-4	Intron (ENST00000524346.6/107986980, intron 2 of 5)	253807	ENSG00000254101	LINC02055	long intergenic non-protein coding RNA 2055
chr7	60318841	60319312	472	8	0.0806553	1.30891	0.799278	0.999958	3	Distal Intergenic	2868664	ENSG00000182111	ZNF716	zinc finger protein 716
chr11	54773274	54775602	2329	7	-0.191359	-1.30891	0.799278	0.999958	-6	Distal Intergenic	66442	ENSG00000221840	OR4A5	olfactory receptor family 4 subfamily A member 5
chr1	124975908	124976777	870	11	-0.112374	-1.30887	0.799291	0.999958	-4	Distal Intergenic	3456563	ENSG00000231752	EMBP1	embigin pseudogene 1
chr11	36014696	36015210	515	7	0.11808	1.30886	0.799295	0.999958	4	Intron (ENST00000524419.5/143458, intron 1 of 5)	70715	ENSG00000179241	LDLRAD3	low density lipoprotein receptor class A domain containing 3
chrX	86586376	86589050	2675	10	-0.124827	-1.30874	0.799328	0.999958	-4	Intron (ENST00000373125.9/117154, intron 3 of 11)	437925	ENSG00000126733	DACH2	dachshund family transcription factor 2
chr4	127206300	127207630	1331	6	0.142762	1.30871	0.799334	0.999958	5	Intron (ENST00000504050.5/ENST00000504050.5, intron 4 of 5)	-415641	ENSG00000164066	INTU	inturned planar cell polarity protein
chrX	53092262	53092545	284	6	-0.094918	-1.30861	0.799365	0.999958	-3	Promoter (1-2kb)	-1600		KANTR	KDM5C adjacent transcript
chrX	87064085	87066269	2185	10	-0.124854	-1.30853	0.799385	0.999958	-4	Distal Intergenic	349433	ENSG00000126733	DACH2	dachshund family transcription factor 2
chr4	167918882	167919564	683	5	-0.14618	-1.30852	0.799385	0.999958	-5	Distal Intergenic	-172973	ENSG00000109511	ANXA10	annexin A10
chrX	65996320	65997894	1575	6	-0.0880424	-1.30851	0.799393	0.999958	-3	Intron (ENST00000650998.1/ENST00000650998.1, intron 2 of 2)	-20976	ENSG00000284567	MIR223	microRNA 223
chr2	197692184	197692514	331	5	-0.150455	-1.30851	0.799393	0.999958	-5	Distal Intergenic	-12855	ENSG00000247626	MARS2	methionyl-tRNA synthetase 2, mitochondrial
chr2	178999406	178999809	404	5	-0.159182	-1.3085	0.799398	0.999958	-5	Intron (ENST00000652826.1/ENST00000652826.1, intron 4 of 5)	50254	ENSG00000163492	CCDC141	coiled-coil domain containing 141
chr16	7103691	7104058	368	5	0.164694	1.30846	0.799416	0.999958	5	Intron (ENST00000641259.1/54715, intron 7 of 19)	1863889	ENSG00000078328	RBFOX1	RNA binding fox-1 homolog 1
chr2	1116583	1116962	380	7	-0.0835703	-1.30845	0.799418	0.999958	-3	Intron (ENST00000308624.10/54221, intron 4 of 16)	165734	ENSG00000172554	SNTG2	syntrophin gamma 2
chr14	21630427	21631352	926	7	-0.165	-1.30833	0.799458	0.999958	-5	Downstream (2-3kb)	3588	ENSG00000255582	OR10G2	olfactory receptor family 10 subfamily G member 2
chr1	193821592	193822140	549	5	-0.131186	-1.30828	0.799472	0.999958	-4	Intron (ENST00000656143.1/ENST00000656143.1, intron 2 of 5)	472461	ENSG00000232077	LINC01031	long intergenic non-protein coding RNA 1031
chr15	25861551	25861774	224	6	0.167531	1.30826	0.799477	0.999958	5	Promoter (1-2kb)	1434	ENSG00000206190	ATP10A	ATPase phospholipid transporting 10A (putative)
chrX	130741240	130747208	5969	31	-0.0646013	-1.30824	0.79948	0.999958	-2	Intron (ENST00000370935.5/10495, intron 2 of 13)	156026	ENSG00000165675	ENOX2	ecto-NOX disulfide-thiol exchanger 2
chr16	85474904	85475087	184	7	0.166335	1.30824	0.799482	0.999958	5	Intron (ENST00000637419.1/23199, intron 2 of 2)	305379	ENSG00000131149	GSE1	Gse1 coiled-coil protein
chrX	135267978	135271950	3973	15	-0.0913343	-1.30811	0.799514	0.999958	-3	Intron (ENST00000494295.1/7626, intron 1 of 3)	72137	ENSG00000186376	ZNF75D	zinc finger protein 75D
chr19	7823939	7824303	365	7	0.126834	1.30795	0.799569	0.999958	4	Distal Intergenic	-5930	ENSG00000142459	EVI5L	ecotropic viral integration site 5 like
chrX	150776297	150776601	305	5	-0.142909	-1.30793	0.79958	0.999958	-5	Intron (ENST00000370377.8/83692, intron 8 of 10)	122067	ENSG00000102181	CD99L2	CD99 molecule like 2
chrX	77099598	77102055	2458	13	-0.116625	-1.30792	0.799581	0.999958	-4	Distal Intergenic	-85066	ENSG00000280870	MIR325HG	MIR325 host gene
chr2	19695009	19696076	1068	5	-0.223515	-1.30783	0.799614	0.999958	-7	Distal Intergenic	-172784	ENSG00000228784	LINC00954	long intergenic non-protein coding RNA 954
chrX	53682499	53686581	4083	59	0.0626474	1.30781	0.799618	0.999958	2	Promoter (<=1kb)	0	ENSG00000086758	HUWE1	HECT, UBA and WWE domain containing E3 ubiquitin protein ligase 1
chr6	108246810	108247100	291	5	-0.195551	-1.30781	0.799618	0.999958	-6	Intron (ENST00000230085.13/8724, intron 1 of 3)	13940	ENSG00000112335	SNX3	sorting nexin 3
chr4	12400603	12401212	610	5	0.158576	1.30779	0.799625	0.999958	5	Distal Intergenic	177137	ENSG00000251210	LINC02270	long intergenic non-protein coding RNA 2270
chrX	126093408	126094235	828	7	-0.12021	-1.30778	0.799628	0.999958	-4	Distal Intergenic	-15527	ENSG00000237208	LOC101928495	uncharacterized LOC101928495
chr5	140927861	140928174	314	11	0.132053	1.30777	0.799628	0.999958	4	Promoter (1-2kb)	1492	ENSG00000248383	PCDHAC1	protocadherin alpha subfamily C, 1
chrX	148285047	148286205	1159	5	-0.126285	-1.30776	0.799639	0.999958	-4	Distal Intergenic	-214412	ENSG00000155966	AFF2	AF4/FMR2 family member 2
chr4	121629182	121630205	1024	5	0.189036	1.30775	0.799642	0.999958	6	Distal Intergenic	42353	ENSG00000164111	ANXA5	annexin A5
chr19	55359767	55360037	271	6	0.139948	1.30767	0.799662	0.999958	4	3' UTR	3215	ENSG00000180043	FAM71E2	family with sequence similarity 71 member E2
chr12	461754	462035	282	5	-0.153073	-1.3076	0.799674	0.999958	-5	Promoter (1-2kb)	1815	ENSG00000139044	B4GALNT3	beta-1,4-N-acetyl-galactosaminyltransferase 3
chr2	2479149	2479982	834	5	0.154568	1.30751	0.799693	0.999958	5	Distal Intergenic	-147485	ENSG00000186487	MYT1L	myelin transcription factor 1 like
chrX	30439120	30440481	1362	11	-0.102215	-1.30751	0.799696	0.999958	-3	Distal Intergenic	-129730	ENSG00000169297	NR0B1	nuclear receptor subfamily 0 group B member 1
chr8	109685108	109685523	416	5	0.14055	1.30742	0.799726	0.999958	4	Intron (ENST00000532779.5/55638, intron 1 of 5)	6081	ENSG00000147642	SYBU	syntabulin
chr7	150915039	150915292	254	5	0.138934	1.30732	0.799749	0.999958	4	Distal Intergenic	40512	ENSG00000055118	KCNH2	potassium voltage-gated channel subfamily H member 2
chrX	45358622	45360973	2352	5	-0.152037	-1.30723	0.799771	0.999958	-5	Distal Intergenic	-144415	ENSG00000229563	LINC01204	long intergenic non-protein coding RNA 1204
chr17	7929773	7929976	204	16	-0.156786	-1.30722	0.799772	0.999958	-5	Promoter (<=1kb)	0	ENSG00000170049	KCNAB3	potassium voltage-gated channel subfamily A regulatory beta subunit 3
chrX	102909527	102911027	1501	6	-0.128984	-1.3072	0.799777	0.999958	-4	Distal Intergenic	11946		LINC00630	long intergenic non-protein coding RNA 630
chrX	130279152	130281479	2328	15	-0.0952105	-1.30715	0.799786	0.999958	-3	Distal Intergenic	-10253	ENSG00000056277	ZNF280C	zinc finger protein 280C
chrX	110573152	110573745	594	8	-0.133889	-1.30715	0.799786	0.999958	-4	Distal Intergenic	52022	ENSG00000225366	TDGF1P3	teratocarcinoma-derived growth factor 1 pseudogene 3
chr12	125515096	125515215	120	6	0.111797	1.30714	0.799792	0.999958	4	Intron (ENST00000299308.7/114795, intron 3 of 8)	188480	ENSG00000139364	TMEM132B	transmembrane protein 132B
chrX	41095814	41096731	918	12	-0.147083	-1.3069	0.799858	0.999958	-5	Intron (ENST00000378308.7/8239, intron 1 of 44)	10369	ENSG00000124486	USP9X	ubiquitin specific peptidase 9 X-linked
chr14	78644311	78644922	612	8	-0.130783	-1.30686	0.799873	0.999958	-4	Intron (ENST00000634499.1/9369, intron 4 of 19)	473938	ENSG00000021645	NRXN3	neurexin 3
chr8	71846280	71846527	248	5	0.177914	1.30681	0.799884	0.999958	6	Intron (ENST00000521467.5/100132891, intron 1 of 3)	18113	ENSG00000235531	MSC-AS1	MSC antisense RNA 1
chrX	93276646	93277428	783	6	-0.150034	-1.30681	0.799889	0.999958	-5	Distal Intergenic	396150	ENSG00000186310	NAP1L3	nucleosome assembly protein 1 like 3
chrX	134548214	134549018	805	26	0.0709322	1.30679	0.79989	0.999958	2	Promoter (<=1kb)	-752	ENSG00000227060	LINC00629	long intergenic non-protein coding RNA 629
chr1	223826932	223827373	442	6	0.168342	1.30675	0.799901	0.999958	5	Intron (ENST00000343537.12/7159, intron 1 of 17)	18574	ENSG00000143514	TP53BP2	tumor protein p53 binding protein 2
chrX	46748936	46750035	1100	9	-0.111713	-1.30674	0.799907	0.999958	-4	Intron (ENST00000616978.5/84679, intron 1 of 16)	9083	ENSG00000065923	SLC9A7	solute carrier family 9 member A7
chr4	62816669	62816780	112	15	0.305567	1.30657	0.799948	0.999958	10	Distal Intergenic	-651115		ADGRL3-AS1	adhesion G protein-coupled receptor L3 antisense RNA 1
chr9	110926141	110926256	116	5	-0.178097	-1.30657	0.799948	0.999958	-6	Intron (ENST00000374431.7/1902, intron 4 of 4)	111787	ENSG00000198121	LPAR1	lysophosphatidic acid receptor 1
chr4	149794522	149796330	1809	6	0.184268	1.30649	0.799987	0.999958	6	Intron (ENST00000636793.1/285423, intron 2 of 13)	19529	ENSG00000234828	IQCM	IQ motif containing M
chr5	102495	102587	93	5	-0.183048	-1.30648	0.799993	0.999958	-6	Intron (ENST00000637938.1/153478, intron 1 of 19)	10344	ENSG00000153404	PLEKHG4B	pleckstrin homology and RhoGEF domain containing G4B
chr5	176848005	176848949	945	10	0.133289	1.30645	0.800005	0.999958	4	Intron (ENST00000509580.2/90249, intron 1 of 15)	37486	ENSG00000113763	UNC5A	unc-5 netrin receptor A
chrX	37750355	37752932	2578	11	-0.122065	-1.30643	0.800011	0.999958	-4	Intron (ENST00000465127.1/7102, intron 3 of 8)	401025	ENSG00000156298	TSPAN7	tetraspanin 7
chr21	36639700	36640076	377	8	0.139753	1.30634	0.800032	0.999958	4	Distal Intergenic	-59039	ENSG00000159263	SIM2	SIM bHLH transcription factor 2
chr1	24310236	24310765	530	7	0.108622	1.30632	0.800039	0.999958	3	Exon (ENST00000437965.1/ENST00000437965.1, exon 3 of 5)	-8557	ENSG00000158055	GRHL3	grainyhead like transcription factor 3
chrX	29204587	29205404	818	6	-0.140223	-1.30631	0.800041	0.999958	-4	Intron (ENST00000378993.6/11141, intron 2 of 10)	617141	ENSG00000169306	IL1RAPL1	interleukin 1 receptor accessory protein like 1
chr2	120377235	120377703	469	9	0.130353	1.30616	0.800089	0.999958	4	Distal Intergenic	31099	ENSG00000163083	INHBB	inhibin subunit beta B
chrX	28340570	28342479	1910	13	-0.0904705	-1.30615	0.800094	0.999958	-3	Distal Intergenic	153184	ENSG00000277569	MIR6134	microRNA 6134
chr17	64387649	64387914	266	10	0.19342	1.30613	0.8001	0.999958	6	Promoter (2-3kb)	2946	ENSG00000261371	PECAM1	platelet and endothelial cell adhesion molecule 1
chrX	83515254	83518098	2845	12	-0.114005	-1.30611	0.800102	0.999958	-4	Distal Intergenic	6964	ENSG00000196767	POU3F4	POU class 3 homeobox 4
chr12	98340667	98341383	717	7	-0.14022	-1.30608	0.800111	0.999958	-4	Distal Intergenic	115732	ENSG00000227825	SLC9A7P1	solute carrier family 9 member 7 pseudogene 1
chr4	120069479	120070739	1261	5	-0.161553	-1.30605	0.800117	0.999958	-5	Promoter (2-3kb)	-2621	ENSG00000164109	MAD2L1	mitotic arrest deficient 2 like 1
chr19	39013498	39013795	298	5	-0.176313	-1.30603	0.800125	0.999958	-6	Exon (ENST00000660381.1/ENST00000660381.1, exon 2 of 2)	13165	ENSG00000161243	FBXO27	F-box protein 27
chr9	42075921	42076413	493	5	-0.206941	-1.306	0.800136	0.999958	-7	Intron (ENST00000612828.4/728577, intron 3 of 22)	52837	ENSG00000154529	CNTNAP3B	contactin associated protein like 3B
chrX	136961150	136962956	1807	9	-0.116508	-1.30596	0.800144	0.999958	-4	Exon (ENST00000426943.4/ENST00000426943.4, exon 2 of 10)	68718	ENSG00000165370	GPR101	G protein-coupled receptor 101
chr11	70681876	70682251	376	8	-0.12521	-1.30571	0.800206	0.999958	-4	Intron (ENST00000659264.1/22941, intron 2 of 12)	35752	ENSG00000162105	SHANK2	SH3 and multiple ankyrin repeat domains 2
chr9	72294300	72294372	73	5	-0.103199	-1.30568	0.800215	0.999958	-3	Distal Intergenic	-10995	ENSG00000225434	LINC01504	long intergenic non-protein coding RNA 1504
chrX	135889568	135889883	316	5	-0.158313	-1.30568	0.800215	0.999958	-5	Promoter (<=1kb)	363	ENSG00000181433	SAGE1	sarcoma antigen 1
chr7	153456090	153456491	402	5	0.203854	1.30545	0.80028	0.999958	6	Distal Intergenic	-42105	ENSG00000234722	LINC01287	long intergenic non-protein coding RNA 1287
chrX	10317846	10318039	194	5	0.160812	1.30543	0.80028	0.999958	5	Intron (ENST00000454113.1/ENST00000454113.1, intron 4 of 4)	142003	ENSG00000101871	MID1	midline 1
chrX	105922712	105924061	1350	6	-0.160489	-1.3054	0.800288	0.999958	-5	3' UTR	100173	ENSG00000123572	NRK	Nik related kinase
chr14	75435962	75436461	500	5	0.135518	1.30513	0.800355	0.999958	4	Intron (ENST00000419727.6/122953, intron 1 of 3)	8246	ENSG00000140044	JDP2	Jun dimerization protein 2
chr17	30535819	30536163	345	5	0.148283	1.30512	0.800358	0.999958	5	Intron (ENST00000579299.2/ENST00000579299.2, intron 6 of 8)	16120	ENSG00000108587	GOSR1	golgi SNAP receptor complex member 1
chr16	31657270	31658887	1618	7	-0.11289	-1.30501	0.800397	0.999958	-4	Distal Intergenic	-41703	ENSG00000131797	CLUHP3	clustered mitochondria homolog pseudogene 3
chr3	5190568	5191109	542	5	-0.167296	-1.30496	0.800414	0.999958	-5	Promoter (2-3kb)	2922	ENSG00000134109	EDEM1	ER degradation enhancing alpha-mannosidase like protein 1
chrX	77253934	77254544	611	5	-0.169428	-1.30487	0.800431	0.999958	-5	Distal Intergenic	-192845	ENSG00000196468	FGF16	fibroblast growth factor 16
chr4	709482	709874	393	12	0.159635	1.30487	0.800431	0.999958	5	Intron (ENST00000419774.5/10336, intron 1 of 5)	3734	ENSG00000185619	PCGF3	polycomb group ring finger 3
chrX	22376686	22377185	500	7	-0.0980291	-1.30483	0.800447	0.999958	-3	Intron (ENST00000608254.1/100873065, intron 5 of 5)	915961		PTCHD1-AS	PTCHD1 antisense RNA (head to head)
chr6	1620692	1620766	75	11	0.170857	1.30483	0.800447	0.999958	5	Distal Intergenic	3974	ENSG00000112699	GMDS	GDP-mannose 4,6-dehydratase
chr18	76759785	76760025	241	5	0.122526	1.30472	0.800473	0.999958	4	Exon (ENST00000582716.1/ENST00000582716.1, exon 1 of 1)	62270	ENSG00000264278	ZNF236-DT	ZNF236 divergent transcript
chr4	59432925	59434335	1411	7	0.145971	1.30469	0.800479	0.999958	5	Distal Intergenic	419352	ENSG00000251266	LINC02429	long intergenic non-protein coding RNA 2429
chr2	185289988	185290536	549	10	-0.165844	-1.30466	0.800488	0.999958	-5	Distal Intergenic	423623	ENSG00000170396	ZNF804A	zinc finger protein 804A
chr2	230239607	230240034	428	5	0.179344	1.30459	0.800507	0.999958	6	Intron (ENST00000420434.7/11262, intron 3 of 25)	13877	ENSG00000079263	SP140	SP140 nuclear body protein
chr4	102105447	102107176	1730	7	0.134492	1.30441	0.800566	0.999958	4	Distal Intergenic	44031	ENSG00000153064	BANK1	B cell scaffold protein with ankyrin repeats 1
chrX	68109755	68111231	1477	8	-0.114583	-1.30434	0.800582	0.999958	-4	Intron (ENST00000355520.6/4983, intron 18 of 24)	322264	ENSG00000079482	OPHN1	oligophrenin 1
chrX	96685050	96686043	994	11	0.096663	1.30432	0.800583	0.999958	3	Promoter (<=1kb)	387	ENSG00000147202	DIAPH2	diaphanous related formin 2
chrX	78583312	78584637	1326	6	-0.119959	-1.30419	0.800631	0.999958	-4	Distal Intergenic	74691	ENSG00000179300	RTL3	retrotransposon Gag like 3
chr7	131247799	131247997	199	5	0.193638	1.30414	0.800644	0.999958	6	Intron (ENST00000421797.6/4289, intron 2 of 18)	137703	ENSG00000128585	MKLN1	muskelin 1
chrX	105575311	105577987	2677	10	-0.123658	-1.30414	0.800644	0.999958	-4	Intron (ENST00000372582.6/26280, intron 6 of 10)	1009112	ENSG00000189108	IL1RAPL2	interleukin 1 receptor accessory protein like 2
chrX	68001987	68002368	382	8	-0.105679	-1.30407	0.800661	0.999958	-3	Distal Intergenic	110054	ENSG00000079482	OPHN1	oligophrenin 1
chr10	101046859	101047187	329	20	0.112791	1.30406	0.800661	0.999958	4	Distal Intergenic	8907	ENSG00000107819	SFXN3	sideroflexin 3
chr11	61594509	61594897	389	12	0.125687	1.304	0.800686	0.999958	4	Intron (ENST00000667359.1/101927495, intron 1 of 3)	6067	ENSG00000250230	LOC101927495	uncharacterized LOC101927495
chrX	81542139	81542499	361	5	0.295721	1.30397	0.80069	0.999958	9	Distal Intergenic	286645	ENSG00000131171	SH3BGRL	SH3 domain binding glutamate rich protein like
chrX	132374947	132376385	1439	6	-0.163505	-1.30394	0.800695	0.999958	-5	3' UTR	157800	ENSG00000232160	RAP2C-AS1	RAP2C antisense RNA 1
chr22	20425936	20426038	103	11	-0.346476	-1.30393	0.800701	0.999958	-11	Exon (ENST00000622235.4/91179, exon 11 of 11)	11787	ENSG00000244486	SCARF2	scavenger receptor class F member 2
chrX	67378642	67379197	556	5	-0.191242	-1.30389	0.800714	0.999958	-6	Distal Intergenic	-164824	ENSG00000169083	AR	androgen receptor
chrX	136041652	136044559	2908	18	-0.0650838	-1.30386	0.800717	0.999958	-2	Exon (ENST00000636347.1/10479, exon 18 of 18)	67811	ENSG00000198689	SLC9A6	solute carrier family 9 member A6
chr2	50557355	50558450	1096	5	0.154422	1.30378	0.800743	0.999958	5	Intron (ENST00000401669.7/9378, intron 8 of 22)	473682	ENSG00000179915	NRXN1	neurexin 1
chrX	65377789	65378085	297	7	-0.12873	-1.30374	0.800756	0.999958	-4	Intron (ENST00000617377.1/340554, intron 2 of 5)	11151	ENSG00000102053	ZC3H12B	zinc finger CCCH-type containing 12B
chr20	24778564	24779065	502	11	-0.201018	-1.30372	0.800763	0.999958	-6	Distal Intergenic	-170204	ENSG00000077984	CST7	cystatin F
chr9	137670726	137670885	160	9	-0.14917	-1.30371	0.800763	0.999958	-5	Intron (ENST00000637510.1/92714, intron 1 of 1)	51734	ENSG00000181090	EHMT1	euchromatic histone lysine methyltransferase 1
chr9	128062591	128063024	434	7	-0.1481	-1.3037	0.800765	0.999958	-5	3' UTR	4296	ENSG00000171169	NAIF1	nuclear apoptosis inducing factor 1
chr2	127843076	127843598	523	5	0.155056	1.30357	0.800791	0.999958	5	3' UTR	14557	ENSG00000144231	POLR2D	RNA polymerase II subunit D
chr3	9602538	9603018	481	5	-0.213168	-1.30334	0.800858	0.999958	-7	Exon (ENST00000426873.1/ENST00000426873.1, exon 3 of 3)	-46415	ENSG00000163719	MTMR14	myotubularin related protein 14
chr2	8413732	8414095	364	6	-0.159596	-1.30326	0.800883	0.999958	-5	Intron (ENST00000669954.1/ENST00000669954.1, intron 1 of 7)	-29913	ENSG00000236790	LINC00299	long intergenic non-protein coding RNA 299
chr6	57806488	57807627	1140	11	0.0984968	1.30323	0.800888	0.999958	3	Distal Intergenic	122664		GUSBP4	GUSB pseudogene 4
chr17	57872653	57872738	86	8	-0.189215	-1.30319	0.800903	0.999958	-6	Promoter (<=1kb)	0	ENSG00000180891	CUEDC1	CUE domain containing 1
chr14	67537462	67538037	576	5	0.126237	1.3031	0.800934	0.999958	4	Intron (ENST00000329153.10/57475, intron 1 of 28)	4172	ENSG00000054690	PLEKHH1	pleckstrin homology, MyTH4 and FERM domain containing H1
chrX	48314907	48315819	913	8	-0.142264	-1.30303	0.80095	0.999958	-5	Distal Intergenic	-8728	ENSG00000204648	SSX9P	SSX family member 9, pseudogene
chr8	86333737	86334671	935	5	0.136475	1.30301	0.800961	0.999958	4	Exon (ENST00000521326.2/ENST00000521326.2, exon 4 of 4)	-7876	ENSG00000123124	WWP1	WW domain containing E3 ubiquitin protein ligase 1
chrX	133582334	133583067	734	5	-0.156043	-1.30299	0.800967	0.999958	-5	Intron (ENST00000669691.1/2719, intron 5 of 5)	402828	ENSG00000147257	GPC3	glypican 3
chrX	132959528	132960569	1042	9	-0.15293	-1.30286	0.800998	0.999958	-5	Promoter (<=1kb)	826	ENSG00000171004	HS6ST2	heparan sulfate 6-O-sulfotransferase 2
chr16	64448023	64448434	412	6	0.128725	1.30284	0.801003	0.999958	4	Intron (ENST00000564046.1/ENST00000564046.1, intron 1 of 4)	524515	ENSG00000140937	CDH11	cadherin 11
chr1	19369312	19369665	354	9	-0.123922	-1.30282	0.801007	0.999958	-4	Intron (ENST00000264202.8/832, intron 4 of 8)	115874	ENSG00000077549	CAPZB	capping actin protein of muscle Z-line subunit beta
chr5	47891085	47891765	681	5	0.160924	1.30269	0.801042	0.999958	5	Distal Intergenic	-2194587	ENSG00000164588	HCN1	hyperpolarization activated cyclic nucleotide gated potassium channel 1
chrX	149707645	149708279	635	5	-0.193839	-1.30263	0.801059	0.999958	-6	Intron (ENST00000412632.6/4110, intron 2 of 4)	19417	ENSG00000185247	MAGEA11	MAGE family member A11
chr22	20061992	20062502	511	7	0.0904527	1.30263	0.801059	0.999958	3	Intron (ENST00000401886.5/128989, intron 5 of 6)	44978	ENSG00000183597	TANGO2	transport and golgi organization 2 homolog
chrX	108709530	108710107	578	16	-0.103239	-1.30259	0.80107	0.999958	-3	Distal Intergenic	16708	ENSG00000188153	COL4A5	collagen type IV alpha 5 chain
chr6	8884844	8885047	204	5	-0.0817839	-1.30246	0.801093	0.999958	-3	Intron (ENST00000643788.1/100506207, intron 3 of 6)	449276	ENSG00000285219	LOC100506207	uncharacterized LOC100506207
chrX	91931797	91932153	357	7	-0.147064	-1.30242	0.801104	0.999958	-5	Intron (ENST00000373097.5/27328, intron 2 of 5)	97137	ENSG00000102290	PCDH11X	protocadherin 11 X-linked
chr1	18698617	18699104	488	6	-0.223215	-1.30235	0.801122	0.999958	-7	Intron (ENST00000420770.7/5081, intron 5 of 8)	67771	ENSG00000009709	PAX7	paired box 7
chrX	137190238	137192394	2157	8	-0.138251	-1.30226	0.80115	0.999958	-4	Distal Intergenic	-158564	ENSG00000165370	GPR101	G protein-coupled receptor 101
chrX	146259451	146259481	31	5	0.176399	1.30222	0.801169	0.999958	6	Distal Intergenic	-231579	ENSG00000216056	MIR891A	microRNA 891a
chr10	14174922	14174932	11	5	0.164398	1.30213	0.801195	0.999958	5	Intron (ENST00000357447.7/55691, intron 2 of 24)	155992	ENSG00000151474	FRMD4A	FERM domain containing 4A
chr1	211496431	211496664	234	5	-0.11411	-1.30212	0.8012	0.999958	-4	Distal Intergenic	-3514	ENSG00000198570	RD3	retinal degeneration 3, GUCY2D regulator
chr1	4759700	4759875	176	6	0.144394	1.30198	0.801219	0.999958	5	Intron (ENST00000378191.5/55966, intron 2 of 5)	105091	ENSG00000196581	AJAP1	adherens junctions associated protein 1
chrX	55192335	55194876	2542	7	-0.158422	-1.30197	0.801223	0.999958	-5	Distal Intergenic	-9893	ENSG00000256045	MTRNR2L10	MT-RNR2 like 10
chr20	32539372	32539636	265	5	-0.201	-1.30194	0.801237	0.999958	-6	Intron (ENST00000621426.6/140688, intron 1 of 10)	45254	ENSG00000197183	NOL4L	nucleolar protein 4 like
chr8	128540085	128540180	96	5	-0.163537	-1.30192	0.801242	0.999958	-5	Intron (ENST00000520766.5/101927774, intron 1 of 5)	20946		LINC00824	long intergenic non-protein coding RNA 824
chr11	3504207	3504847	641	6	-0.148557	-1.30191	0.801248	0.999958	-5	Intron (ENST00000534291.1/ENST00000534291.1, intron 2 of 2)	76364	ENSG00000255367	LOC101927708	uncharacterized LOC101927708
chrX	51122949	51123959	1011	6	-0.159703	-1.30188	0.80125	0.999958	-5	Intron (ENST00000442994.1/101926971, intron 1 of 8)	47441	ENSG00000230317	LINC01284	long intergenic non-protein coding RNA 1284
chr1	190697735	190698764	1030	7	0.100809	1.30165	0.80131	0.999958	3	Intron (ENST00000413356.1/440704, intron 1 of 4)	72845	ENSG00000231175	LINC01720	long intergenic non-protein coding RNA 1720
chrX	45706947	45707573	627	9	-0.0984846	-1.30156	0.801343	0.999958	-3	Distal Intergenic	-23179		LOC392452	mitochondrial fission factor pseudogene
chrX	108101934	108102896	963	6	-0.0999097	-1.30156	0.801343	0.999958	-3	Intron (ENST00000345734.7/115201, intron 1 of 11)	10266	ENSG00000101844	ATG4A	autophagy related 4A cysteine peptidase
chr8	83952529	83954016	1488	5	-0.160828	-1.30151	0.801354	0.999958	-5	Intron (ENST00000523678.1/ENST00000523678.1, intron 1 of 3)	-228771	ENSG00000184672	RALYL	RALY RNA binding protein like
chrX	78787127	78788326	1200	7	-0.118496	-1.30137	0.801394	0.999958	-4	Distal Intergenic	39393	ENSG00000147145	LPAR4	lysophosphatidic acid receptor 4
chr19	33390543	33390629	87	7	-0.352668	-1.30136	0.801396	0.999958	-11	Intron (ENST00000244137.12/5184, intron 13 of 14)	131162	ENSG00000124299	PEPD	peptidase D
chrX	67214843	67217247	2405	13	-0.113409	-1.30121	0.801438	0.999958	-4	Distal Intergenic	-326774	ENSG00000169083	AR	androgen receptor
chr12	49903290	49903772	483	16	-0.131198	-1.30121	0.801438	0.999958	-4	Promoter (2-3kb)	2979	ENSG00000257771	LINC02395	long intergenic non-protein coding RNA 2395
chr20	63365671	63366118	448	10	-0.116311	-1.30118	0.801449	0.999958	-4	Intron (ENST00000370257.1/100130587, intron 3 of 4)	5683	ENSG00000203900	LOC100130587	uncharacterized LOC100130587
chr8	4571775	4572499	725	7	0.111905	1.30113	0.801461	0.999958	4	Intron (ENST00000635120.2/64478, intron 2 of 69)	422415	ENSG00000183117	CSMD1	CUB and Sushi multiple domains 1
chr16	881609	881812	204	5	0.243761	1.3011	0.801469	0.999958	8	Intron (ENST00000262301.15/64788, intron 5 of 10)	89187	ENSG00000103227	LMF1	lipase maturation factor 1
chrX	106070244	106072794	2551	9	-0.114754	-1.30109	0.801475	0.999958	-4	Exon (ENST00000434586.2/ENST00000434586.2, exon 1 of 2)	-31517	ENSG00000123561	SERPINA7	serpin family A member 7
chrX	49207901	49209064	1164	10	-0.0953609	-1.30094	0.801512	0.999958	-3	3' UTR	24307	ENSG00000102001	CACNA1F	calcium voltage-gated channel subunit alpha1 F
chr9	11580682	11581269	588	6	-0.158638	-1.30075	0.801573	0.999958	-5	Distal Intergenic	967480	ENSG00000226717	PTPRD-AS2	PTPRD antisense RNA 2 (head to head)
chr3	106200150	106200862	713	6	-0.10859	-1.30073	0.801575	0.999958	-3	Intron (ENST00000667697.1/ENST00000667697.1, intron 2 of 3)	-330598	ENSG00000114423	CBLB	Cbl proto-oncogene B
chr15	45916293	45918029	1737	6	0.149144	1.30067	0.801596	0.999958	5	Intron (ENST00000559600.1/105370802, intron 2 of 4)	211098	ENSG00000259200	LOC105370802	uncharacterized LOC105370802
chr9	135246344	135247060	717	10	0.130459	1.30064	0.80161	0.999958	4	Intron (ENST00000420883.1/ENST00000420883.1, intron 1 of 1)	-96189	ENSG00000178243	C9orf62	chromosome 9 open reading frame 62
chrX	16632910	16633699	790	8	-0.122007	-1.30052	0.801632	0.999958	-4	Intron (ENST00000359276.9/56474, intron 14 of 18)	78970	ENSG00000047230	CTPS2	CTP synthase 2
chrX	126326261	126327724	1464	9	-0.116006	-1.30052	0.80164	0.999958	-4	Distal Intergenic	-159972	ENSG00000198354	DCAF12L2	DDB1 and CUL4 associated factor 12 like 2
chr18	79869856	79870425	570	18	0.136144	1.30047	0.801652	0.999958	4	Intron (ENST00000316249.3/26251, intron 1 of 1)	6188	ENSG00000178342	KCNG2	potassium voltage-gated channel modifier subfamily G member 2
chr2	170970144	170970672	529	7	0.145386	1.30039	0.801682	0.999958	5	Distal Intergenic	16326	ENSG00000115806	GORASP2	golgi reassembly stacking protein 2
chr6	169998086	169998246	161	6	0.157044	1.30037	0.801686	0.999958	5	Distal Intergenic	-162360	ENSG00000232197	LOC102724511	uncharacterized LOC102724511
chrX	120014444	120014795	352	10	0.187711	1.30025	0.801724	0.999958	6	Promoter (<=1kb)	749	ENSG00000234493	RHOXF1P1	Rhox homeobox family member 1 pseudogene 1
chrX	31631076	31632328	1253	12	-0.097097	-1.30022	0.801731	0.999958	-3	Intron (ENST00000358062.6/1756, intron 7 of 29)	243045	ENSG00000198947	DMD	dystrophin
chrX	81161105	81163829	2725	9	-0.107564	-1.30015	0.801749	0.999958	-3	Intron (ENST00000358130.7/79366, intron 1 of 6)	38084	ENSG00000198157	HMGN5	high mobility group nucleosome binding domain 5
chr19	44644582	44644818	237	5	-0.163008	-1.30009	0.801773	0.999958	-5	Promoter (<=1kb)	784	ENSG00000073008	PVR	PVR cell adhesion molecule
chr5	39685821	39686614	794	5	-0.140795	-1.30007	0.801775	0.999958	-4	Distal Intergenic	165405	ENSG00000271334	LINC02104	long intergenic non-protein coding RNA 2104
chr7	139916457	139917309	853	14	0.105727	1.3	0.801792	0.999958	3	Intron (ENST00000425687.5/6916, intron 6 of 14)	138209	ENSG00000059377	TBXAS1	thromboxane A synthase 1
chr10	61897532	61897851	320	12	-0.227963	-1.29989	0.801823	0.999958	-7	Distal Intergenic	-3833	ENSG00000150347	ARID5B	AT-rich interaction domain 5B
chr8	37943742	37944349	608	5	0.160706	1.29986	0.801831	0.999958	5	Intron (ENST00000647937.1/155, intron 1 of 1)	21604	ENSG00000188778	ADRB3	adrenoceptor beta 3
chr6	33746770	33747221	452	6	-0.205603	-1.29986	0.801831	0.999958	-7	Promoter (<=1kb)	0	ENSG00000161896	IP6K3	inositol hexakisphosphate kinase 3
chr1	54284758	54285071	314	5	0.16962	1.29983	0.801842	0.999958	5	Intron (ENST00000326956.11/23648, intron 1 of 13)	71747	ENSG00000157216	SSBP3	single stranded DNA binding protein 3
chr2	237616254	237616551	298	6	-0.147787	-1.29979	0.801854	0.999958	-5	Intron (ENST00000417947.1/ENST00000417947.1, intron 1 of 1)	-11036	ENSG00000124831	LRRFIP1	LRR binding FLII interacting protein 1
chr22	25783325	25783686	362	5	-0.175006	-1.29976	0.801874	0.999958	-6	Intron (ENST00000536101.5/84700, intron 10 of 42)	41181	ENSG00000133454	MYO18B	myosin XVIIIB
chr17	78230842	78231223	382	10	0.12402	1.29961	0.801919	0.999958	4	Promoter (<=1kb)	-87	ENSG00000204278	TMEM235	transmembrane protein 235
chr2	139410417	139411172	756	13	-0.159443	-1.2996	0.801921	0.999958	-5	Distal Intergenic	513266		YY1P2	YY1 transcription factor pseudogene 2
chrX	36206405	36207678	1274	6	-0.19665	-1.29951	0.801947	0.999958	-6	Intron (ENST00000378653.8/286464, intron 45 of 63)	286671	ENSG00000165164	CFAP47	cilia and flagella associated protein 47
chr6	151409	151979	571	6	0.122698	1.29949	0.801955	0.999958	4	Distal Intergenic	-6524		LINC00266-3	long intergenic non-protein coding RNA 266-3
chr1	11849853	11850317	465	6	-0.125202	-1.29948	0.801955	0.999958	-4	Promoter (1-2kb)	-1508	ENSG00000175206	NPPA	natriuretic peptide A
chr13	52947769	52948039	271	6	-0.168886	-1.29943	0.801975	0.999958	-5	Distal Intergenic	-80774	ENSG00000102837	OLFM4	olfactomedin 4
chr12	127624308	127624641	334	7	-0.12634	-1.29943	0.801975	0.999958	-4	Exon (ENST00000537470.1/ENST00000537470.1, exon 1 of 3)	8185	ENSG00000256022	LINC02411	long intergenic non-protein coding RNA 2411
chr4	163792720	163793045	326	5	-0.151662	-1.29933	0.801997	0.999958	-5	Intron (ENST00000274056.11/55016, intron 1 of 5)	61133	ENSG00000145416	MARCHF1	membrane associated ring-CH-type finger 1
chrX	13536656	13537122	467	7	-0.134074	-1.29929	0.802011	0.999958	-4	Distal Intergenic	-32479	ENSG00000198759	EGFL6	EGF like domain multiple 6
chr8	85043158	85044839	1682	5	0.169562	1.29924	0.80203	0.999958	5	Distal Intergenic	-62376	ENSG00000133739	LRRCC1	leucine rich repeat and coiled-coil centrosomal protein 1
chr5	161330899	161331322	424	5	0.133888	1.29924	0.80203	0.999958	4	Exon (ENST00000393959.5/2561, exon 8 of 10)	215321	ENSG00000145864	GABRB2	gamma-aminobutyric acid type A receptor beta2 subunit
chrX	64539966	64542546	2581	19	-0.0906559	-1.29923	0.802031	0.999958	-3	Distal Intergenic	-144514	ENSG00000102043	MTMR8	myotubularin related protein 8
chr18	65399257	65399879	623	6	0.119276	1.29915	0.802044	0.999958	4	Distal Intergenic	-350373	ENSG00000081138	CDH7	cadherin 7
chr3	147989837	147990210	374	5	-0.20125	-1.29909	0.802062	0.999958	-6	Intron (ENST00000668118.1/ENST00000668118.1, intron 1 of 2)	-86222	ENSG00000241131	LINC02032	long intergenic non-protein coding RNA 2032
chr4	69259809	69260406	598	5	-0.201184	-1.29887	0.802123	0.999958	-6	Distal Intergenic	-20069	ENSG00000135226	UGT2B28	UDP glucuronosyltransferase family 2 member B28
chr22	47794653	47795075	423	7	0.106161	1.29883	0.802131	0.999958	3	Intron (ENST00000664761.1/284930, intron 5 of 5)	163247	ENSG00000224271	LOC284930	uncharacterized LOC284930
chrX	143785483	143787030	1548	6	-0.182994	-1.29881	0.802137	0.999958	-6	Intron (ENST00000423667.1/ENST00000423667.1, intron 1 of 2)	-64060	ENSG00000268988	SPANXN2	SPANX family member N2
chr16	49338732	49339004	273	5	0.152137	1.29871	0.802165	0.999958	5	Exon (ENST00000667110.1/ENST00000667110.1, exon 7 of 7)	-34800	ENSG00000166152	C16orf78	chromosome 16 open reading frame 78
chr15	66703993	66704312	320	11	0.169135	1.29868	0.802168	0.999958	5	Promoter (1-2kb)	1757	ENSG00000137834	SMAD6	SMAD family member 6
chr1	149156585	149158602	2018	9	-0.145289	-1.29853	0.802216	0.999958	-5	Distal Intergenic	-53024	ENSG00000269713	NBPF9	NBPF member 9
chrX	87914154	87915475	1322	5	-0.165536	-1.29853	0.802216	0.999958	-5	Distal Intergenic	396340	ENSG00000102271	KLHL4	kelch like family member 4
chrX	42216758	42217084	327	5	-0.144704	-1.29849	0.802224	0.999958	-5	Distal Intergenic	-293113	ENSG00000147044	CASK	calcium/calmodulin dependent serine protein kinase
chr2	235365692	235365923	232	5	0.185016	1.29846	0.802226	0.999958	6	Distal Intergenic	-128120	ENSG00000157985	AGAP1	ArfGAP with GTPase domain, ankyrin repeat and PH domain 1
chr16	56200621	56202028	1408	8	0.105066	1.29844	0.802232	0.999958	3	Intron (ENST00000262493.12/2775, intron 2 of 8)	9132	ENSG00000087258	GNAO1	G protein subunit alpha o1
chrX	120599731	120600377	647	6	-0.101127	-1.29837	0.802264	0.999958	-3	Intron (ENST00000493879.5/28985, intron 2 of 3)	5721	ENSG00000232119	MCTS1	MCTS1 re-initiation and release factor
chr7	128270808	128271181	374	29	0.142951	1.29837	0.802264	0.999958	5	Distal Intergenic	29530	ENSG00000174697	LEP	leptin
chrX	113777474	113779068	1595	7	-0.118847	-1.29822	0.802306	0.999958	-4	Intron (ENST00000468762.3/105463123, intron 3 of 4)	280053		XACT	X active specific transcript
chrX	127667440	127668913	1474	8	-0.122917	-1.29813	0.80233	0.999958	-4	Distal Intergenic	383485	ENSG00000123165	ACTRT1	actin related protein T1
chrX	79004542	79007626	3085	16	-0.0762355	-1.29809	0.802339	0.999958	-2	Distal Intergenic	59121	ENSG00000078589	P2RY10	P2Y receptor family member 10
chrX	139120833	139122540	1708	10	-0.13221	-1.298	0.802375	0.999958	-4	Intron (ENST00000441825.8/2258, intron 1 of 6)	81735	ENSG00000129682	FGF13	fibroblast growth factor 13
chr10	33661013	33661215	203	5	0.136701	1.29793	0.802396	0.999958	4	Distal Intergenic	111441	ENSG00000261683	LINC00838	long intergenic non-protein coding RNA 838
chr11	39159720	39160843	1124	5	0.142193	1.2979	0.802401	0.999958	5	Intron (ENST00000649415.1/ENST00000649415.1, intron 1 of 2)	510862	ENSG00000254562	LINC01493	long intergenic non-protein coding RNA 1493
chrX	36529662	36531384	1723	7	-0.179348	-1.29789	0.802403	0.999958	-6	Distal Intergenic	-89370	ENSG00000226484	LOC101928627	uncharacterized LOC101928627
chr12	81811161	81812123	963	10	0.123705	1.29785	0.802415	0.999958	4	Distal Intergenic	-51608	ENSG00000139220	PPFIA2	PTPRF interacting protein alpha 2
chrX	72240498	72240668	171	7	-0.118494	-1.29781	0.802431	0.999958	-4	Intron (ENST00000423432.6/5303, intron 3 of 3)	58822	ENSG00000102309	PIN4	peptidylprolyl cis/trans isomerase, NIMA-interacting 4
chr5	100077800	100078184	385	6	-0.143025	-1.29776	0.802452	0.999958	-5	Distal Intergenic	303214		LOC100133050	glucuronidase beta pseudogene
chr6	38097178	38097376	199	5	0.100571	1.29775	0.802455	0.999958	3	Intron (ENST00000287218.9/60685, intron 4 of 5)	277451	ENSG00000156639	ZFAND3	zinc finger AN1-type containing 3
chrX	124418634	124419711	1078	5	-0.135864	-1.29766	0.802476	0.999958	-4	Intron (ENST00000469481.1/10735, intron 3 of 3)	457939	ENSG00000101972	STAG2	stromal antigen 2
chrX	138518094	138521971	3878	24	-0.0749067	-1.29762	0.802488	0.999958	-2	Distal Intergenic	145822	ENSG00000207800	MIR504	microRNA 504
chr8	84390450	84392058	1609	9	-0.121563	-1.29761	0.802491	0.999958	-4	Intron (ENST00000522613.5/138046, intron 2 of 2)	207663	ENSG00000184672	RALYL	RALY RNA binding protein like
chr9	23280056	23281218	1163	5	-0.176577	-1.29741	0.802528	0.999958	-6	Intron (ENST00000640003.1/ENST00000640003.1, intron 1 of 9)	391169	ENSG00000283982	LOC101929563	uncharacterized LOC101929563
chrX	18992988	18993613	626	9	-0.0955304	-1.29739	0.802535	0.999958	-3	Intron (ENST00000655807.1/ENST00000655807.1, intron 1 of 2)	128855	ENSG00000173698	ADGRG2	adhesion G protein-coupled receptor G2
chr10	122640468	122641115	648	6	0.197304	1.29732	0.802549	0.999958	6	Intron (ENST00000330163.8/1755, intron 39 of 39)	79803	ENSG00000187908	DMBT1	deleted in malignant brain tumors 1
chrX	63002882	63003944	1063	6	-0.191519	-1.2973	0.802558	0.999958	-6	Distal Intergenic	347388	ENSG00000186767	SPIN4	spindlin family member 4
chr16	84163324	84163772	449	6	0.143742	1.29728	0.802563	0.999958	5	Intron (ENST00000570298.5/123872, intron 6 of 10)	18037	ENSG00000154099	DNAAF1	dynein axonemal assembly factor 1
chrX	40844429	40845263	835	10	-0.107531	-1.29721	0.802592	0.999958	-3	Distal Intergenic	-11867		LOC100132831	A20-binding inhibitor of NF-kappaB activation 2 pseudogene
chr14	101360483	101360767	285	7	0.14579	1.29717	0.802602	0.999958	5	Distal Intergenic	47155	ENSG00000259023	LINC00524	long intergenic non-protein coding RNA 524
chr3	13906377	13906910	534	5	-0.150852	-1.29705	0.802637	0.999958	-5	Distal Intergenic	-26146	ENSG00000275340	FGD5P1	FYVE, RhoGEF and PH domain containing 5 pseudogene 1
chrX	136063542	136064032	491	6	0.194007	1.297	0.80265	0.999958	6	Distal Intergenic	30508	ENSG00000198689	SLC9A6	solute carrier family 9 member A6
chr4	91448135	91449721	1587	6	-0.135766	-1.29689	0.802685	0.999958	-4	Intron (ENST00000509176.5/401145, intron 10 of 10)	1320550	ENSG00000184305	CCSER1	coiled-coil serine rich protein 1
chr5	137192951	137193846	896	5	0.151221	1.2968	0.802706	0.999958	5	Intron (ENST00000394945.6/6695, intron 3 of 10)	305480	ENSG00000152377	SPOCK1	SPARC (osteonectin), cwcv and kazal like domains proteoglycan 1
chr16	585545	585719	175	6	-0.166892	-1.29665	0.802738	0.999958	-5	Distal Intergenic	3055	ENSG00000007541	PIGQ	phosphatidylinositol glycan anchor biosynthesis class Q
chrX	126836411	126837986	1576	12	-0.121977	-1.29662	0.802748	0.999958	-4	Distal Intergenic	16682	ENSG00000183631	PRR32	proline rich 32
chrX	121039306	121040390	1085	6	-0.161987	-1.29654	0.802762	0.999958	-5	Distal Intergenic	-7220	ENSG00000182890	GLUD2	glutamate dehydrogenase 2
chr22	44096975	44097399	425	11	0.0759461	1.29653	0.802763	0.999958	2	Intron (ENST00000406477.7/29780, intron 3 of 13)	97764	ENSG00000188677	PARVB	parvin beta
chr22	36466779	36467658	880	15	-0.139735	-1.29646	0.802785	0.999958	-4	3' UTR	13976	ENSG00000100348	TXN2	thioredoxin 2
chrX	136534360	136535633	1274	10	-0.0945808	-1.29643	0.802796	0.999958	-3	Promoter (2-3kb)	2145	ENSG00000102243	VGLL1	vestigial like family member 1
chrX	107551390	107551899	510	5	-0.146102	-1.29642	0.802796	0.999958	-5	Intron (ENST00000276185.8/84443, intron 7 of 15)	28940	ENSG00000147234	FRMPD3	FERM and PDZ domain containing 3
chrX	53071841	53072236	396	14	0.102093	1.29624	0.802866	0.999958	3	Intron (ENST00000332582.4/54328, intron 1 of 1)	22750	ENSG00000184194	GPR173	G protein-coupled receptor 173
chrX	19915305	19915640	336	6	-0.126018	-1.29624	0.802869	0.999958	-4	3' UTR	54658	ENSG00000173681	BCLAF3	BCLAF1 and THRAP3 family member 3
chr3	194871713	194871825	113	5	-0.207477	-1.29616	0.802894	0.999958	-7	Distal Intergenic	102290	ENSG00000237222	LINC01968	long intergenic non-protein coding RNA 1968
chr20	61679945	61680044	100	5	-0.220021	-1.29614	0.802903	0.999958	-7	Intron (ENST00000614565.5/1002, intron 2 of 15)	427684	ENSG00000179242	CDH4	cadherin 4
chr9	12934866	12935828	963	8	0.14351	1.29605	0.802929	0.999958	5	Distal Intergenic	-120489	ENSG00000235448	LURAP1L-AS1	LURAP1L antisense RNA 1
chr7	121681860	121682474	615	5	0.141605	1.29593	0.802957	0.999958	5	Intron (ENST00000432702.2/ENST00000432702.2, intron 1 of 3)	-190615	ENSG00000106278	PTPRZ1	protein tyrosine phosphatase receptor type Z1
chrX	127721464	127722691	1228	6	-0.143596	-1.29591	0.80296	0.999958	-5	Distal Intergenic	329707	ENSG00000123165	ACTRT1	actin related protein T1
chrX	125362540	125362908	369	5	-0.116834	-1.29589	0.802965	0.999958	-4	Distal Intergenic	-398723	ENSG00000009694	TENM1	teneurin transmembrane protein 1
chr2	176645408	176645878	471	5	0.144373	1.29588	0.802973	0.999958	5	Intron (ENST00000652995.1/102724224, intron 3 of 3)	150153	ENSG00000224577	LINC01117	long intergenic non-protein coding RNA 1117
chr3	5631059	5631370	312	5	0.133083	1.29581	0.802984	0.999958	4	Distal Intergenic	-380804	ENSG00000265180	MIR4790	microRNA 4790
chrX	154489647	154491081	1435	18	0.108137	1.29581	0.802984	0.999958	3	Promoter (<=1kb)	0	ENSG00000126903	SLC10A3	solute carrier family 10 member 3
chr5	7758037	7758520	484	7	0.144082	1.29579	0.802991	0.999958	5	Intron (ENST00000338316.9/108, intron 16 of 24)	361899	ENSG00000078295	ADCY2	adenylate cyclase 2
chr10	8061710	8062657	948	7	-0.161422	-1.29576	0.802998	0.999958	-5	Intron (ENST00000379328.9/2625, intron 3 of 5)	7022	ENSG00000107485	GATA3	GATA binding protein 3
chrX	31588589	31589353	765	5	-0.158924	-1.29572	0.803012	0.999958	-5	Intron (ENST00000358062.6/1756, intron 8 of 29)	286020	ENSG00000198947	DMD	dystrophin
chr18	36588166	36588731	566	5	-0.128057	-1.29569	0.803021	0.999958	-4	Intron (ENST00000257209.8/80206, intron 6 of 24)	290452	ENSG00000134775	FHOD3	formin homology 2 domain containing 3
chr3	184377408	184378075	668	7	0.142644	1.29563	0.803041	0.999958	5	Promoter (<=1kb)	132	ENSG00000090534	THPO	thrombopoietin
chr18	15670357	15670483	127	5	-0.227287	-1.29559	0.803054	0.999958	-7	Distal Intergenic	-340075	ENSG00000215512	LOC644669	ankyrin repeat domain 30B pseudogene
chrX	139732830	139734108	1279	7	-0.0985865	-1.29549	0.803083	0.999958	-3	Intron (ENST00000370557.5/286410, intron 28 of 28)	198962	ENSG00000101974	ATP11C	ATPase phospholipid transporting 11C
chrX	87260792	87262061	1270	6	-0.194655	-1.29542	0.803106	0.999958	-6	Distal Intergenic	-255348	ENSG00000102271	KLHL4	kelch like family member 4
chr3	62836430	62837093	664	5	0.120665	1.29532	0.803139	0.999958	4	Intron (ENST00000612439.4/8618, intron 1 of 27)	38296	ENSG00000163618	CADPS	calcium dependent secretion activator
chrX	106454500	106457287	2788	14	-0.1088	-1.2953	0.803142	0.999958	-3	Distal Intergenic	-154643	ENSG00000147231	RADX	RPA1 related single stranded DNA binding protein, X-linked
chr2	88074728	88075192	465	5	-0.16208	-1.29525	0.803155	0.999958	-5	Intron (ENST00000444564.2/150572, intron 1 of 8)	6903	ENSG00000115593	SMYD1	SET and MYND domain containing 1
chr7	23915127	23915380	254	5	0.15486	1.29516	0.803173	0.999958	5	Distal Intergenic	162324	ENSG00000196335	STK31	serine/threonine kinase 31
chr4	184626264	184626797	534	11	0.143646	1.29514	0.803179	0.999958	5	Promoter (1-2kb)	-1234	ENSG00000254233	LINC02365	long intergenic non-protein coding RNA 2365
chrX	95258298	95259023	726	7	-0.141169	-1.29504	0.803209	0.999958	-4	Distal Intergenic	-195072	ENSG00000221187	MIR548M	microRNA 548m
chr7	94656575	94656931	357	19	-0.227989	-1.29503	0.803212	0.999958	-7	Promoter (<=1kb)	250	ENSG00000242265	PEG10	paternally expressed 10
chr12	106898804	106899082	279	8	-0.133673	-1.29499	0.803225	0.999958	-4	Distal Intergenic	19076	ENSG00000111785	RIC8B	RIC8 guanine nucleotide exchange factor B
chr13	110483721	110483899	179	6	0.14037	1.29498	0.803226	0.999958	4	Exon (ENST00000483683.2/1284, exon 3 of 3)	176437	ENSG00000134871	COL4A2	collagen type IV alpha 2 chain
chrX	34846519	34849313	2795	16	-0.0854351	-1.29494	0.803234	0.999958	-3	Distal Intergenic	-93483	ENSG00000189132	FAM47B	family with sequence similarity 47 member B
chr1	198088688	198090147	1460	5	-0.121007	-1.29491	0.803235	0.999958	-4	Distal Intergenic	-66847	ENSG00000151414	NEK7	NIMA related kinase 7
chrX	140436553	140438049	1497	5	-0.173444	-1.2949	0.803235	0.999958	-6	Distal Intergenic	67067	ENSG00000134595	SOX3	SRY-box transcription factor 3
chrX	24858142	24859682	1541	10	-0.0865394	-1.29466	0.803304	0.999958	-3	Intron (ENST00000672178.1/5422, intron 30 of 32)	164233	ENSG00000101868	POLA1	DNA polymerase alpha 1, catalytic subunit
chr19	15621263	15621756	494	6	-0.157218	-1.29463	0.803315	0.999958	-5	Promoter (<=1kb)	0	ENSG00000186526	CYP4F8	cytochrome P450 family 4 subfamily F member 8
chr3	43242578	43243937	1360	6	-0.142492	-1.2946	0.803319	0.999958	-5	Distal Intergenic	-42575	ENSG00000163788	SNRK	SNF related kinase
chr19	7321588	7321748	161	5	-0.173538	-1.29442	0.803366	0.999958	-6	Distal Intergenic	-27174	ENSG00000171105	INSR	insulin receptor
chr8	43239477	43240260	784	5	-0.143183	-1.29439	0.803377	0.999958	-5	Distal Intergenic	43309	ENSG00000165102	HGSNAT	heparan-alpha-glucosaminide N-acetyltransferase
chr7	8352930	8353113	184	5	0.178465	1.29438	0.80338	0.999958	6	Distal Intergenic	49176		LOC100505938	uncharacterized LOC100505938
chr9	101705652	101706081	430	5	-0.13348	-1.29432	0.803394	0.999958	-4	Intron (ENST00000361820.5/116443, intron 1 of 8)	32499	ENSG00000198785	GRIN3A	glutamate ionotropic receptor NMDA type subunit 3A
chr1	145168194	145168255	62	5	0.43693	1.29423	0.803433	0.999958	14	Promoter (<=1kb)	457		LINC01145	long intergenic non-protein coding RNA 1145
chrX	99642165	99644010	1846	8	-0.121769	-1.29414	0.803458	0.999958	-4	Distal Intergenic	762505	ENSG00000165194	PCDH19	protocadherin 19
chr1	122395495	122395689	195	5	0.211131	1.29412	0.803468	0.999958	7	Distal Intergenic	876150	ENSG00000231752	EMBP1	embigin pseudogene 1
chr17	3344343	3345283	941	5	-0.133572	-1.29411	0.803472	0.999958	-4	Intron (ENST00000573491.5/ENST00000573491.5, intron 2 of 4)	33125	ENSG00000180068	OR3A4P	olfactory receptor family 3 subfamily A member 4 pseudogene
chr9	72864861	72865756	896	5	0.119224	1.29409	0.803481	0.999958	4	Distal Intergenic	7400	ENSG00000236849	LINC01474	long intergenic non-protein coding RNA 1474
chrX	63789498	63790559	1062	5	-0.121537	-1.29408	0.803484	0.999958	-4	Intron (ENST00000623417.3/23229, intron 2 of 4)	18715	ENSG00000131089	ARHGEF9	Cdc42 guanine nucleotide exchange factor 9
chr10	125984902	125985101	200	5	0.18414	1.29401	0.803512	0.999958	6	Intron (ENST00000368693.5/92565, intron 2 of 10)	88363	ENSG00000203780	FANK1	fibronectin type III and ankyrin repeat domains 1
chr2	74424564	74424959	396	5	0.125047	1.29395	0.803528	0.999958	4	Promoter (<=1kb)	0	ENSG00000005448	WDR54	WD repeat domain 54
chrX	5102093	5103444	1352	7	-0.100587	-1.29387	0.803546	0.999958	-3	Distal Intergenic	-468521	ENSG00000236513	LOC101928201	uncharacterized LOC101928201
chrX	131899975	131901802	1828	9	-0.115241	-1.2938	0.803569	0.999958	-4	Distal Intergenic	-69113	ENSG00000213468	FIRRE	firre intergenic repeating RNA element
chr15	69583089	69583609	521	5	-0.14818	-1.29377	0.803587	0.999958	-5	Intron (ENST00000645479.1/145837, intron 6 of 10)	12304	ENSG00000245750	PCAT29	prostate cancer associated transcript 29
chr8	129105074	129105477	404	5	0.141327	1.29372	0.803596	0.999958	4	Intron (ENST00000644557.1/137196, intron 2 of 3)	469543	ENSG00000229140	CCDC26	CCDC26 long non-coding RNA
chr12	130099511	130100013	503	5	0.182321	1.2937	0.803605	0.999958	6	Distal Intergenic	29186		LINC02419	long intergenic non-protein coding RNA 2419
chr14	53770771	53771149	379	6	-0.154866	-1.29369	0.803605	0.999958	-5	Intron (ENST00000648066.1/ENST00000648066.1, intron 8 of 9)	177335	ENSG00000266431	MIR5580	microRNA 5580
chr8	43428553	43429510	958	5	-0.143344	-1.29368	0.803611	0.999958	-5	Distal Intergenic	136070	ENSG00000188877	POTEA	POTE ankyrin domain family member A
chrX	22913848	22915146	1299	7	-0.135815	-1.2936	0.803633	0.999958	-4	Intron (ENST00000608254.1/100873065, intron 3 of 5)	378000		PTCHD1-AS	PTCHD1 antisense RNA (head to head)
chr14	73759887	73759921	35	9	0.311866	1.29359	0.803636	0.999958	10	5' UTR	27337	ENSG00000156030	ELMSAN1	ELM2 and Myb/SANT domain containing 1
chrX	11739316	11739945	630	5	-0.123392	-1.29354	0.803652	0.999958	-4	Intron (ENST00000634846.1/ENST00000634846.1, intron 2 of 3)	-18214	ENSG00000005302	MSL3	MSL complex subunit 3
chr9	78215518	78216443	926	7	0.109377	1.29349	0.80367	0.999958	3	Distal Intergenic	-19619	ENSG00000148019	CEP78	centrosomal protein 78
chr6	144140055	144141054	1000	10	-0.153458	-1.29346	0.803675	0.999958	-5	Distal Intergenic	-9463	ENSG00000135604	STX11	syntaxin 11
chr1	148353420	148353734	315	5	0.19506	1.29345	0.803677	0.999958	6	Intron (ENST00000638958.1/ENST00000638958.1, intron 1 of 6)	106225	ENSG00000274020	LINC01138	long intergenic non-protein coding RNA 1138
chr6	73195340	73195995	656	6	0.150411	1.29343	0.803683	0.999958	5	3' UTR	573548	ENSG00000185760	KCNQ5	potassium voltage-gated channel subfamily Q member 5
chrX	25462349	25464272	1924	11	-0.124883	-1.29343	0.803684	0.999958	-4	Distal Intergenic	-446384	ENSG00000004848	ARX	aristaless related homeobox
chrX	141722008	141723239	1232	7	-0.186383	-1.29333	0.803702	0.999958	-6	Distal Intergenic	-23269	ENSG00000196406	SPANXD	SPANX family member D
chr3	5807990	5808629	640	8	-0.107649	-1.2933	0.803711	0.999958	-3	Distal Intergenic	-557735	ENSG00000265180	MIR4790	microRNA 4790
chr13	22385852	22386028	177	7	0.15444	1.2933	0.803714	0.999958	5	Distal Intergenic	118032	ENSG00000276476	LINC00540	long intergenic non-protein coding RNA 540
chr11	118227762	118228099	338	5	-0.113598	-1.29325	0.803731	0.999958	-4	3' UTR	24266	ENSG00000160588	MPZL3	myelin protein zero like 3
chrX	33204072	33206071	2000	16	-0.098458	-1.29324	0.803736	0.999958	-3	Intron (ENST00000620040.4/1756, intron 1 of 80)	5448	ENSG00000198947	DMD	dystrophin
chrX	140084697	140086345	1649	12	-0.102483	-1.29324	0.803737	0.999958	-3	Exon (ENST00000482164.3/ENST00000482164.3, exon 1 of 1)	-5398		LOC389895	chromosome 16 open reading frame 72-like
chr10	108198640	108200020	1381	7	0.128817	1.29321	0.803747	0.999958	4	Promoter (<=1kb)	-791	ENSG00000229981	LINC01435	long intergenic non-protein coding RNA 1435
chr11	113175735	113176309	575	5	0.121941	1.29301	0.803795	0.999958	4	Intron (ENST00000621518.4/4684, intron 2 of 19)	214488	ENSG00000149294	NCAM1	neural cell adhesion molecule 1
chrX	151286770	151288704	1935	9	-0.109175	-1.293	0.803799	0.999958	-3	Distal Intergenic	-107811	ENSG00000160131	VMA21	vacuolar ATPase assembly factor VMA21
chr3	149128198	149128963	766	5	0.158443	1.2929	0.803843	0.999958	5	Promoter (<=1kb)	-675	ENSG00000163755	HPS3	HPS3 biogenesis of lysosomal organelles complex 2 subunit 1
chr8	128061650	128062187	538	8	0.0982873	1.2928	0.803865	0.999958	3	Intron (ENST00000667305.1/5820, intron 6 of 8)	267124	ENSG00000249859	PVT1	Pvt1 oncogene
chr18	10284626	10284908	283	6	0.177218	1.2925	0.803963	0.999958	6	Distal Intergenic	129462	ENSG00000260913	LINC01254	long intergenic non-protein coding RNA 1254
chr7	1512232	1512688	457	13	0.130591	1.29242	0.803983	0.999958	4	Distal Intergenic	-7843	ENSG00000164880	INTS1	integrator complex subunit 1
chr17	28979383	28979880	498	5	-0.167127	-1.2924	0.803989	0.999958	-5	Exon (ENST00000360295.13/124925, exon 3 of 17)	26265	ENSG00000063015	SEZ6	seizure related 6 homolog
chr16	88792036	88792164	129	5	0.191693	1.29239	0.803989	0.999958	6	Distal Intergenic	-6816	ENSG00000103335	PIEZO1	piezo type mechanosensitive ion channel component 1
chrX	81310490	81311715	1226	5	-0.194058	-1.29238	0.803997	0.999958	-6	Distal Intergenic	54996	ENSG00000131171	SH3BGRL	SH3 domain binding glutamate rich protein like
chrX	26021421	26023354	1934	14	-0.127637	-1.29235	0.804003	0.999958	-4	Distal Intergenic	-114989	ENSG00000176774	MAGEB18	MAGE family member B18
chrX	78362872	78365654	2783	8	-0.122636	-1.29232	0.804011	0.999958	-4	Distal Intergenic	-35181	ENSG00000173198	CYSLTR1	cysteinyl leukotriene receptor 1
chrX	149697008	149697910	903	9	-0.108931	-1.29223	0.80402	0.999958	-3	Intron (ENST00000412632.6/4110, intron 2 of 4)	8780	ENSG00000185247	MAGEA11	MAGE family member A11
chrX	50813843	50814075	233	13	0.115617	1.2922	0.804026	0.999958	4	Promoter (<=1kb)	0	ENSG00000158352	SHROOM4	shroom family member 4
chrX	41870983	41872160	1178	6	-0.107267	-1.29217	0.804037	0.999958	-3	Intron (ENST00000644347.1/8573, intron 1 of 24)	51009	ENSG00000147044	CASK	calcium/calmodulin dependent serine protein kinase
chrX	69839743	69841115	1373	5	-0.152367	-1.29214	0.804046	0.999958	-5	Intron (ENST00000525810.5/1896, intron 1 of 1)	223676	ENSG00000158813	EDA	ectodysplasin A
chr2	136164100	136164446	347	6	0.116393	1.29201	0.80409	0.999958	4	Distal Intergenic	-45935	ENSG00000121966	CXCR4	C-X-C motif chemokine receptor 4
chr18	33127524	33127725	202	7	-0.189952	-1.29194	0.804109	0.999958	-6	Intron (ENST00000581852.5/374864, intron 1 of 2)	8352	ENSG00000166960	CCDC178	coiled-coil domain containing 178
chr17	51758655	51759323	669	6	0.116551	1.29194	0.80411	0.999958	4	Intron (ENST00000570565.5/56934, intron 3 of 8)	400679	ENSG00000154975	CA10	carbonic anhydrase 10
chr7	155351026	155351246	221	5	0.140176	1.29192	0.804115	0.999958	4	Distal Intergenic	16688	ENSG00000204960	BLACE	B cell acute lymphoblastic leukemia expressed
chr10	1642837	1643182	346	6	0.122536	1.29176	0.804163	0.999958	4	Intron (ENST00000381312.6/105, intron 1 of 9)	94343	ENSG00000185736	ADARB2	adenosine deaminase RNA specific B2 (inactive)
chr1	7905827	7906326	500	5	0.137706	1.29174	0.804166	0.999958	4	Distal Intergenic	28774	ENSG00000049249	TNFRSF9	TNF receptor superfamily member 9
chrX	85076235	85077677	1443	8	-0.106926	-1.29173	0.804168	0.999958	-3	Intron (ENST00000373173.7/139322, intron 8 of 8)	72358	ENSG00000155008	APOOL	apolipoprotein O like
chrX	110348437	110351485	3049	15	-0.0812541	-1.29167	0.804191	0.999958	-3	Intron (ENST00000372057.1/9949, intron 2 of 7)	88748	ENSG00000101935	AMMECR1	AMMECR nuclear protein 1
chr17	63538051	63538199	149	13	0.167347	1.29164	0.8042	0.999958	5	3' UTR	14717	ENSG00000173826	KCNH6	potassium voltage-gated channel subfamily H member 6
chr2	130613470	130614590	1121	6	0.119722	1.29161	0.804208	0.999958	4	Promoter (1-2kb)	1989	ENSG00000222038	POTEJ	POTE ankyrin domain family member J
chr12	25771019	25771667	649	6	-0.143791	-1.29157	0.804216	0.999958	-5	Distal Intergenic	102412	ENSG00000283603	MIR4302	microRNA 4302
chr5	141938629	141938927	299	6	0.0758923	1.29151	0.804236	0.999958	2	3' UTR	14774	ENSG00000081791	DELE1	DAP3 binding cell death enhancer 1
chrX	90398521	90400428	1908	7	-0.134712	-1.2915	0.804236	0.999958	-4	Distal Intergenic	476613	ENSG00000153779	TGIF2LX	TGFB induced factor homeobox 2 like X-linked
chrX	135918444	135920364	1921	15	-0.113894	-1.29148	0.804236	0.999958	-4	Distal Intergenic	22201	ENSG00000181433	SAGE1	sarcoma antigen 1
chr2	78515297	78515699	403	5	0.204097	1.29147	0.804241	0.999958	6	Distal Intergenic	-224828		LOC101927967	uncharacterized LOC101927967
chr9	131350832	131351368	537	16	-0.14525	-1.29131	0.804298	0.999958	-5	Intron (ENST00000645295.1/84814, intron 4 of 4)	61373	ENSG00000160539	PLPP7	phospholipid phosphatase 7 (inactive)
chr2	234485811	234486651	841	7	0.10554	1.29125	0.804317	0.999958	3	Distal Intergenic	10402	ENSG00000188042	ARL4C	ADP ribosylation factor like GTPase 4C
chrX	82529865	82533316	3452	11	-0.126684	-1.29123	0.804326	0.999958	-4	Distal Intergenic	-974974	ENSG00000196767	POU3F4	POU class 3 homeobox 4
chrX	30363323	30364097	775	7	-0.119491	-1.29116	0.804348	0.999958	-4	Distal Intergenic	-53933	ENSG00000169297	NR0B1	nuclear receptor subfamily 0 group B member 1
chr5	180292256	180292299	44	9	0.129891	1.29112	0.80436	0.999958	4	Promoter (<=1kb)	-157	ENSG00000050748	MAPK9	mitogen-activated protein kinase 9
chr1	9728459	9729017	559	22	0.117691	1.29111	0.804363	0.999958	4	3' UTR	76728	ENSG00000171608	PIK3CD	phosphatidylinositol-4,5-bisphosphate 3-kinase catalytic subunit delta
chr10	131314199	131314635	437	5	-0.15614	-1.29103	0.804379	0.999958	-5	Promoter (2-3kb)	-2478	ENSG00000176769	TCERG1L	transcription elongation regulator 1 like
chrX	40172467	40172587	121	17	0.0565551	1.29093	0.804396	0.999958	2	Intron (ENST00000378455.8/54880, intron 1 of 13)	4742	ENSG00000183337	BCOR	BCL6 corepressor
chr11	39774772	39776752	1981	10	0.132032	1.29086	0.804416	0.999958	4	Distal Intergenic	465131	ENSG00000148948	LRRC4C	leucine rich repeat containing 4C
chr17	53962973	53963605	633	5	-0.155201	-1.29085	0.804416	0.999958	-5	Intron (ENST00000650577.1/ENST00000650577.1, intron 3 of 6)	140046	ENSG00000141200	KIF2B	kinesin family member 2B
chrX	84804974	84805984	1011	5	0.213168	1.29081	0.804427	0.999958	7	Distal Intergenic	-128167	ENSG00000229547	UBE2DNL	ubiquitin conjugating enzyme E2 D N-terminal like (pseudogene)
chr14	73390243	73390891	649	7	0.0974225	1.29081	0.804429	0.999958	3	Intron (ENST00000554546.5/8650, intron 2 of 10)	72734	ENSG00000284930	LOC101928143	uncharacterized LOC101928143
chrX	124193461	124193789	329	5	-0.193312	-1.29074	0.804441	0.999958	-6	Intron (ENST00000469481.1/10735, intron 2 of 3)	232766	ENSG00000101972	STAG2	stromal antigen 2
chr12	130848276	130848598	323	7	0.137016	1.29069	0.80445	0.999958	4	Distal Intergenic	-9010	ENSG00000111450	STX2	syntaxin 2
chrX	55175335	55176774	1440	13	-0.108842	-1.29058	0.804481	0.999958	-3	Exon (ENST00000334118.6/ENST00000334118.6, exon 3 of 3)	5668	ENSG00000256045	MTRNR2L10	MT-RNR2 like 10
chr15	75110935	75111409	475	5	-0.172855	-1.29047	0.804509	0.999958	-6	Intron (ENST00000563298.1/ENST00000563298.1, intron 2 of 2)	67649	ENSG00000138621	PPCDC	phosphopantothenoylcysteine decarboxylase
chr1	214113125	214113284	160	6	0.136442	1.29044	0.804517	0.999958	4	Intron (ENST00000637598.1/ENST00000637598.1, intron 1 of 4)	123407	ENSG00000117707	PROX1	prospero homeobox 1
chr10	41831381	41831701	321	5	-0.131681	-1.29043	0.804517	0.999958	-4	Distal Intergenic	521310	ENSG00000215146	LOC441666	zinc finger protein 91 pseudogene
chr2	183082045	183082825	781	8	0.156101	1.29036	0.804531	0.999958	5	Intron (ENST00000342619.10/142679, intron 1 of 2)	3486	ENSG00000162999	DUSP19	dual specificity phosphatase 19
chr20	30500614	30500693	80	5	-0.206868	-1.29035	0.804536	0.999958	-7	Distal Intergenic	-97230		MLLT10P1	MLLT10 pseudogene 1
chrX	79524850	79527270	2421	9	-0.131568	-1.29028	0.804551	0.999958	-4	Distal Intergenic	-157298	ENSG00000078596	ITM2A	integral membrane protein 2A
chr5	3556640	3556866	227	5	0.14556	1.29028	0.804553	0.999958	5	Distal Intergenic	-20546	ENSG00000248118	LINC01019	long intergenic non-protein coding RNA 1019
chr13	37265104	37265431	328	5	0.187733	1.29026	0.804558	0.999958	6	Distal Intergenic	-159440	ENSG00000180138	CSNK1A1L	casein kinase 1 alpha 1 like
chr13	45406271	45406603	333	8	-0.137987	-1.2902	0.804586	0.999958	-4	Intron (ENST00000661291.1/100190939, intron 3 of 3)	64788		TPT1-AS1	TPT1 antisense RNA 1
chr5	80080733	80080831	99	5	-0.0715962	-1.29019	0.804587	0.999958	-2	Promoter (1-2kb)	1573	ENSG00000249825	CTD-2201I18.1	uncharacterized LOC101929215
chr1	216687283	216687644	362	9	-0.155147	-1.29018	0.8046	0.999958	-5	Intron (ENST00000616180.4/2104, intron 1 of 6)	27609	ENSG00000196482	ESRRG	estrogen related receptor gamma
chr19	45658925	45659183	259	5	0.126012	1.29012	0.804615	0.999958	4	Distal Intergenic	-9038	ENSG00000010310	GIPR	gastric inhibitory polypeptide receptor
chr1	206828793	206829447	655	5	0.146192	1.29008	0.804628	0.999958	5	Promoter (<=1kb)	0	ENSG00000142224	IL19	interleukin 19
chrX	49787053	49788263	1211	11	-0.110243	-1.29005	0.804646	0.999958	-4	Distal Intergenic	-40997	ENSG00000101951	PAGE4	PAGE family member 4
chr14	34356311	34356695	385	5	-0.148597	-1.28994	0.80468	0.999958	-5	Intron (ENST00000551935.5/ENST00000551935.5, intron 1 of 4)	105545	ENSG00000165389	SPTSSA	serine palmitoyltransferase small subunit A
chrX	15108657	15110692	2036	9	-0.113763	-1.28966	0.804766	0.999958	-4	Distal Intergenic	144073	ENSG00000102048	ASB9	ankyrin repeat and SOCS box containing 9
chr14	94694623	94694898	276	6	-0.130729	-1.28963	0.804784	0.999958	-4	Distal Intergenic	53305	ENSG00000187483	SERPINA13P	serpin family A member 13, pseudogene
chrX	49304466	49304646	181	9	-0.109319	-1.28957	0.804808	0.999958	-3	Promoter (<=1kb)	797	ENSG00000215274	GAGE10	G antigen 10
chr17	20582389	20583523	1135	9	0.0908652	1.28954	0.804814	0.999958	3	Promoter (2-3kb)	2665	ENSG00000214819	CDRT15L2	CMT1A duplicated region transcript 15 like 2
chr18	48023236	48023926	691	11	0.0969868	1.28941	0.80484	0.999958	3	Downstream (2-3kb)	-92090	ENSG00000175387	SMAD2	SMAD family member 2
chr14	67225964	67226043	80	8	0.253219	1.28931	0.804865	0.999958	8	Intron (ENST00000612183.4/161142, intron 8 of 8)	36571	ENSG00000172717	FAM71D	family with sequence similarity 71 member D
chrX	15325147	15326109	963	8	-0.0824984	-1.2893	0.804865	0.999958	-3	Promoter (<=1kb)	0	ENSG00000165195	PIGA	phosphatidylinositol glycan anchor biosynthesis class A
chrX	111004871	111005254	384	5	0.250965	1.28924	0.804887	0.999958	8	Intron (ENST00000425146.5/5063, intron 1 of 14)	60586	ENSG00000077264	PAK3	p21 (RAC1) activated kinase 3
chrX	100685296	100687004	1709	11	-0.10984	-1.28922	0.80489	0.999958	-3	3' UTR	44506	ENSG00000102362	SYTL4	synaptotagmin like 4
chr11	692744	693088	345	20	0.169072	1.28921	0.80489	0.999958	5	Promoter (2-3kb)	2444	ENSG00000177030	DEAF1	DEAF1 transcription factor
chr1	165869359	165869842	484	8	-0.110089	-1.2892	0.804892	0.999958	-4	Intron (ENST00000367879.9/7371, intron 1 of 6)	41745	ENSG00000143179	UCK2	uridine-cytidine kinase 2
chr21	29145173	29145853	681	7	0.0989298	1.28906	0.804927	0.999958	3	Promoter (<=1kb)	0	ENSG00000156265	MAP3K7CL	MAP3K7 C-terminal like
chr5	72527597	72528264	668	5	0.142283	1.28898	0.804946	0.999958	5	Distal Intergenic	-20187	ENSG00000178175	ZNF366	zinc finger protein 366
chr2	14119257	14120074	818	5	0.134542	1.28888	0.804976	0.999958	4	Intron (ENST00000417751.5/100499171, intron 2 of 4)	280889	ENSG00000230448	LINC00276	long intergenic non-protein coding RNA 276
chrX	33144563	33145079	517	6	-0.163634	-1.28887	0.80498	0.999958	-5	Intron (ENST00000620040.4/1756, intron 1 of 80)	66440	ENSG00000198947	DMD	dystrophin
chr9	13408356	13409137	782	6	-0.130948	-1.28885	0.804986	0.999958	-4	Exon (ENST00000604724.6/401492, exon 4 of 4)	23888	ENSG00000270547	LINC01235	long intergenic non-protein coding RNA 1235
chr19	19552432	19553043	612	13	0.128238	1.28879	0.805004	0.999958	4	Distal Intergenic	10781	ENSG00000105717	PBX4	PBX homeobox 4
chr16	84137568	84138097	530	8	-0.118296	-1.28869	0.805019	0.999958	-4	Intron (ENST00000219439.9/83693, intron 1 of 5)	7080	ENSG00000103160	HSDL1	hydroxysteroid dehydrogenase like 1
chrX	15610605	15612038	1434	13	-0.0820381	-1.28862	0.805045	0.999958	-3	Intron (ENST00000421585.1/104798195, intron 1 of 1)	63570	ENSG00000130234	ACE2	angiotensin I converting enzyme 2
chr5	128607907	128609135	1229	5	-0.144006	-1.28852	0.805072	0.999958	-5	Intron (ENST00000508645.5/28965, intron 1 of 6)	50050	ENSG00000138829	FBN2	fibrillin 2
chr15	20296912	20297320	409	5	0.113091	1.2885	0.805075	0.999958	4	Distal Intergenic	13416	ENSG00000259156	CHEK2P2	checkpoint kinase 2 pseudogene 2
chr16	51541179	51542483	1305	9	0.124992	1.28845	0.805086	0.999958	4	Distal Intergenic	-212842		LINC01571	long intergenic non-protein coding RNA 1571
chr9	14259638	14259819	182	7	0.125543	1.2884	0.8051	0.999958	4	Intron (ENST00000380959.7/4781, intron 2 of 8)	54166	ENSG00000147862	NFIB	nuclear factor I B
chr2	230467165	230468433	1269	7	-0.0981533	-1.28838	0.805105	0.999958	-3	Exon (ENST00000264052.9/6672, exon 13 of 25)	51223	ENSG00000067066	SP100	SP100 nuclear antigen
chr10	37753697	37753815	119	5	-0.133751	-1.28836	0.805109	0.999958	-4	Distal Intergenic	30316	ENSG00000198105	ZNF248	zinc finger protein 248
chr8	41734639	41735388	750	8	0.111697	1.28834	0.805111	0.999958	4	Intron (ENST00000347528.8/286, intron 2 of 41)	62234	ENSG00000029534	ANK1	ankyrin 1
chr19	39413805	39413849	45	5	0.284661	1.2883	0.805122	0.999958	9	Promoter (<=1kb)	0	ENSG00000090924	PLEKHG2	pleckstrin homology and RhoGEF domain containing G2
chr5	89221012	89222004	993	5	0.115126	1.28821	0.805145	0.999958	4	Intron (ENST00000512585.5/101929423, intron 5 of 5)	337595	ENSG00000248309	MEF2C-AS1	MEF2C antisense RNA 1
chr6	115411159	115412261	1103	5	0.140622	1.28819	0.80516	0.999958	4	Distal Intergenic	231622	ENSG00000228777	LINC02534	long intergenic non-protein coding RNA 2534
chr6	24451625	24451759	135	6	-0.183511	-1.28819	0.80516	0.999958	-6	Intron (ENST00000230036.2/2822, intron 14 of 24)	37819	ENSG00000112293	GPLD1	glycosylphosphatidylinositol specific phospholipase D1
chr7	10931375	10932214	840	8	-0.101748	-1.28817	0.805167	0.999958	-3	3' UTR	7939	ENSG00000189043	NDUFA4	NDUFA4 mitochondrial complex associated
chr8	19471600	19471780	181	5	-0.283031	-1.28807	0.805188	0.999958	-9	Intron (ENST00000454498.6/55790, intron 4 of 9)	130715	ENSG00000147408	CSGALNACT1	chondroitin sulfate N-acetylgalactosaminyltransferase 1
chr11	57096621	57096768	148	7	-0.117907	-1.28785	0.805251	0.999958	-4	Distal Intergenic	59087	ENSG00000283307	OR5AK4P	olfactory receptor family 5 subfamily AK member 4 pseudogene
chrX	132823119	132824697	1579	5	-0.180079	-1.28783	0.805257	0.999958	-6	Intron (ENST00000370836.6/90161, intron 3 of 3)	136698	ENSG00000171004	HS6ST2	heparan sulfate 6-O-sulfotransferase 2
chrX	119950831	119952819	1989	16	-0.0785732	-1.28774	0.805279	0.999958	-3	Intron (ENST00000640298.1/ENST00000640298.1, intron 1 of 4)	-7080	ENSG00000101882	NKAP	NFKB activating protein
chrX	131922021	131923030	1010	6	-0.177949	-1.2877	0.805289	0.999958	-6	Distal Intergenic	-91159	ENSG00000213468	FIRRE	firre intergenic repeating RNA element
chr3	80390035	80391158	1124	8	0.108571	1.28768	0.805296	0.999958	3	Distal Intergenic	-373704	ENSG00000242781	LINC02050	long intergenic non-protein coding RNA 2050
chr7	12685798	12686177	380	7	0.124693	1.28764	0.805311	0.999958	4	Promoter (<=1kb)	-679	ENSG00000122644	ARL4A	ADP ribosylation factor like GTPase 4A
chrX	116544464	116546886	2423	8	-0.148091	-1.28762	0.805316	0.999958	-5	Distal Intergenic	-81488	ENSG00000204019	CT83	cancer/testis antigen 83
chr17	9935403	9935684	282	6	0.15598	1.28758	0.805325	0.999958	5	Intron (ENST00000437099.6/8522, intron 8 of 13)	90601	ENSG00000007237	GAS7	growth arrest specific 7
chrX	106549544	106550485	942	6	-0.136462	-1.28749	0.80535	0.999958	-4	Distal Intergenic	-61445	ENSG00000147231	RADX	RPA1 related single stranded DNA binding protein, X-linked
chr6	161657676	161657940	265	5	0.154777	1.28745	0.805367	0.999958	5	Intron (ENST00000366898.6/5071, intron 7 of 11)	1069826	ENSG00000185345	PRKN	parkin RBR E3 ubiquitin protein ligase
chrX	85834215	85836572	2358	9	-0.114358	-1.28738	0.805386	0.999958	-4	Promoter (<=1kb)	0	ENSG00000283435	MIR1321	microRNA 1321
chr2	132693913	132694325	413	5	-0.144883	-1.28736	0.805387	0.999958	-5	Intron (ENST00000651100.1/ENST00000651100.1, intron 2 of 3)	874138	ENSG00000176771	NCKAP5	NCK associated protein 5
chr20	61391447	61391883	437	9	0.118102	1.28729	0.805403	0.999958	4	Intron (ENST00000614565.5/1002, intron 2 of 15)	139186	ENSG00000179242	CDH4	cadherin 4
chr22	26915149	26915727	579	5	0.176803	1.28721	0.805423	0.999958	6	Intron (ENST00000670559.1/110091768, intron 2 of 3)	11809		LINC01422	long intergenic non-protein coding RNA 1422
chr12	32967699	32968662	964	11	-0.103396	-1.28716	0.805437	0.999958	-3	Distal Intergenic	-70859	ENSG00000057294	PKP2	plakophilin 2
chrX	15510852	15512948	2097	10	-0.117867	-1.28708	0.805456	0.999958	-4	Exon (ENST00000357607.6/660, exon 4 of 19)	46606	ENSG00000102010	BMX	BMX non-receptor tyrosine kinase
chrX	102503326	102504772	1447	9	-0.111105	-1.28697	0.805482	0.999958	-4	Distal Intergenic	11967	ENSG00000158164	TMSB15A	thymosin beta 15a
chr20	49703098	49703461	364	7	-0.221355	-1.28687	0.805515	0.999958	-7	Intron (ENST00000371711.4/9334, intron 1 of 8)	10417	ENSG00000158470	B4GALT5	beta-1,4-galactosyltransferase 5
chrX	153361396	153362343	948	6	-0.172377	-1.28683	0.805532	0.999958	-5	Distal Intergenic	9367	ENSG00000063587	LOC105373378	uncharacterized LOC105373378
chr5	27477123	27477928	806	8	0.127781	1.28679	0.805536	0.999958	4	Exon (ENST00000650981.1/643401, exon 8 of 10)	259409	ENSG00000250337	PURPL	p53 upregulated regulator of p53 levels
chr17	74623919	74624135	217	5	-0.189116	-1.28678	0.805536	0.999958	-6	Promoter (<=1kb)	-181	ENSG00000186407	CD300E	CD300e molecule
chr10	133466636	133467058	423	5	0.144413	1.28678	0.805536	0.999958	5	Promoter (<=1kb)	0	ENSG00000214279	SCART1	scavenger receptor family member expressed on T cells 1
chrX	104588092	104589622	1531	9	-0.124242	-1.28673	0.805552	0.999958	-4	Intron (ENST00000372582.6/26280, intron 1 of 10)	21893	ENSG00000189108	IL1RAPL2	interleukin 1 receptor accessory protein like 2
chr11	133831565	133831986	422	6	0.15508	1.28656	0.8056	0.999958	5	Distal Intergenic	13527	ENSG00000166118	SPATA19	spermatogenesis associated 19
chrX	49606566	49607397	832	7	-0.118	-1.28652	0.805614	0.999958	-4	3' UTR	7541	ENSG00000205777	GAGE1	G antigen 1
chr15	42094528	42094711	184	5	0.149098	1.28641	0.805637	0.999958	5	Promoter (<=1kb)	0	ENSG00000159337	PLA2G4D	phospholipase A2 group IVD
chrX	92104282	92105138	857	7	0.214099	1.28639	0.805641	0.999958	7	Intron (ENST00000373097.5/27328, intron 2 of 5)	269622	ENSG00000102290	PCDH11X	protocadherin 11 X-linked
chr5	173367095	173367512	418	5	0.147452	1.28634	0.80565	0.999958	5	Distal Intergenic	19640	ENSG00000274994	MIR8056	microRNA 8056
chr11	61554741	61555153	413	8	0.164507	1.28622	0.805689	0.999958	5	Intron (ENST00000263846.8/9066, intron 2 of 8)	25995	ENSG00000011347	SYT7	synaptotagmin 7
chrX	137921862	137924590	2729	13	-0.0989554	-1.28614	0.805721	0.999958	-3	Intron (ENST00000637564.1/ENST00000637564.1, intron 3 of 4)	353057	ENSG00000156925	ZIC3	Zic family member 3
chr11	60973609	60974066	458	6	0.195293	1.28609	0.805732	0.999958	6	Promoter (1-2kb)	1929	ENSG00000013725	CD6	CD6 molecule
chr16	30325031	30325282	252	9	0.171643	1.28607	0.805734	0.999958	5	Intron (ENST00000529428.5/595101, intron 1 of 28)	9772	ENSG00000183604	SMG1P5	SMG1 pseudogene 5
chr3	69576258	69577092	835	6	-0.139511	-1.28598	0.805749	0.999958	-4	Distal Intergenic	-33675	ENSG00000114541	FRMD4B	FERM domain containing 4B
chrX	79878131	79879694	1564	7	-0.180744	-1.28587	0.805774	0.999958	-6	Distal Intergenic	-135059	ENSG00000122145	TBX22	T-box transcription factor 22
chr4	53420	53515	96	6	-0.232301	-1.28587	0.805774	0.999958	-7	Promoter (<=1kb)	134	ENSG00000272602	ZNF595	zinc finger protein 595
chrX	68459331	68459678	348	9	-0.115988	-1.28573	0.805808	0.999958	-4	Distal Intergenic	-25418	ENSG00000079482	OPHN1	oligophrenin 1
chrX	32651267	32651546	280	8	-0.157109	-1.28572	0.805811	0.999958	-5	Intron (ENST00000619831.4/1756, intron 9 of 80)	559973	ENSG00000198947	DMD	dystrophin
chr6	50213568	50214275	708	5	-0.134229	-1.2857	0.805816	0.999958	-4	Distal Intergenic	-163694	ENSG00000180872	DEFB112	defensin beta 112
chr11	70443969	70444113	145	7	-0.120324	-1.2857	0.805819	0.999958	-4	Distal Intergenic	14847	ENSG00000085733	CTTN	cortactin
chrX	105722885	105723869	985	8	-0.133081	-1.28567	0.805825	0.999958	-4	Intron (ENST00000372582.6/26280, intron 7 of 10)	1156686	ENSG00000189108	IL1RAPL2	interleukin 1 receptor accessory protein like 2
chr13	109787282	109787384	103	18	0.101244	1.28563	0.805836	0.999958	3	Promoter (<=1kb)	-699	ENSG00000185950	IRS2	insulin receptor substrate 2
chr5	157079591	157079757	167	8	-0.0865743	-1.28563	0.805836	0.999958	-3	Distal Intergenic	-20472	ENSG00000113249	HAVCR1	hepatitis A virus cellular receptor 1
chr2	118885938	118886886	949	5	-0.150207	-1.28563	0.805836	0.999958	-5	Distal Intergenic	-38260	ENSG00000163064	EN1	engrailed homeobox 1
chr4	128846943	128847134	192	5	0.163322	1.28562	0.805838	0.999958	5	Intron (ENST00000226319.11/79960, intron 4 of 10)	37243	ENSG00000077684	JADE1	jade family PHD finger 1
chr17	6438081	6439409	1329	10	0.104851	1.28562	0.805839	0.999958	3	Promoter (2-3kb)	-2882	ENSG00000129221	AIPL1	aryl hydrocarbon receptor interacting protein like 1
chr3	94755454	94756504	1051	5	0.151638	1.28561	0.805839	0.999958	5	Distal Intergenic	-181476	ENSG00000239589	LINC00879	long intergenic non-protein coding RNA 879
chr6	61030134	61030732	599	8	-0.123065	-1.28553	0.805863	0.999958	-4	Distal Intergenic	-543596		MTRNR2L9	MT-RNR2 like 9
chr15	81595936	81596604	669	7	0.247629	1.28531	0.805919	0.999958	8	Intron (ENST00000559211.1/ENST00000559211.1, intron 1 of 3)	-221723	ENSG00000188869	TMC3	transmembrane channel like 3
chr12	113217562	113217759	198	9	-0.206032	-1.28528	0.805926	0.999958	-7	Intron (ENST00000299732.6/115811, intron 1 of 2)	3335	ENSG00000166578	IQCD	IQ motif containing D
chr5	136638799	136639303	505	5	-0.126645	-1.28522	0.805945	0.999958	-4	Distal Intergenic	-273254	ENSG00000069018	TRPC7	transient receptor potential cation channel subfamily C member 7
chr19	32083275	32083812	538	6	0.155355	1.28519	0.805956	0.999958	5	Distal Intergenic	22104	ENSG00000267204	LINC01782	long intergenic non-protein coding RNA 1782
chr8	23305018	23305289	272	9	0.158788	1.28518	0.805957	0.999958	5	Intron (ENST00000389131.8/4017, intron 10 of 13)	98831	ENSG00000134013	LOXL2	lysyl oxidase like 2
chr6	61750637	61751373	737	5	-0.117742	-1.28512	0.805976	0.999958	-4	Intron (ENST00000281156.5/202559, intron 6 of 8)	534852	ENSG00000112232	KHDRBS2	KH RNA binding domain containing, signal transduction associated 2
chr11	126185846	126186064	219	6	-0.196565	-1.28511	0.805978	0.999958	-6	Distal Intergenic	20448	ENSG00000165526	RPUSD4	RNA pseudouridine synthase D4
chr2	107832686	107833227	542	5	-0.180795	-1.28494	0.806018	0.999958	-6	Intron (ENST00000408999.3/285190, intron 1 of 22)	5749	ENSG00000196862	RGPD4	RANBP2 like and GRIP domain containing 4
chr11	60577165	60578044	880	5	-0.128424	-1.28493	0.806023	0.999958	-4	Exon (ENST00000637534.1/ENST00000637534.1, exon 1 of 4)	-37685	ENSG00000181995	LINC00301	long intergenic non-protein coding RNA 301
chr5	145599491	145600642	1152	6	-0.117368	-1.28488	0.806032	0.999958	-4	Intron (ENST00000510259.5/153768, intron 1 of 2)	164358	ENSG00000186314	PRELID2	PRELI domain containing 2
chrX	119632847	119633191	345	5	-0.140159	-1.28485	0.806048	0.999958	-4	Intron (ENST00000360156.11/23157, intron 8 of 10)	60179	ENSG00000125354	SEPTIN6	septin 6
chrX	135602201	135602901	701	12	-0.094099	-1.28477	0.806068	0.999958	-3	Intron (ENST00000442271.1/ENST00000442271.1, intron 1 of 23)	22264	ENSG00000165359	INTS6L	integrator complex subunit 6 like
chr10	1713383	1713548	166	5	-0.155482	-1.28473	0.806079	0.999958	-5	Intron (ENST00000381312.6/105, intron 1 of 9)	23977	ENSG00000185736	ADARB2	adenosine deaminase RNA specific B2 (inactive)
chr1	151825752	151826306	555	8	0.198237	1.28472	0.806086	0.999958	6	Promoter (<=1kb)	0	ENSG00000143365	RORC	RAR related orphan receptor C
chr12	53106361	53107207	847	6	0.156651	1.2847	0.80609	0.999958	5	Promoter (2-3kb)	2875	ENSG00000167780	SOAT2	sterol O-acyltransferase 2
chr17	21842938	21842979	42	6	-0.23025	-1.28464	0.806111	0.999958	-7	Distal Intergenic	150415	ENSG00000260458	KCNJ18	potassium inwardly rectifying channel subfamily J member 18
chr12	38275198	38275841	644	5	-0.158531	-1.28456	0.806141	0.999958	-5	Distal Intergenic	-40921	ENSG00000175548	ALG10B	ALG10 alpha-1,2-glucosyltransferase B
chr19	24216816	24217553	738	5	0.119911	1.28453	0.80615	0.999958	4	Distal Intergenic	-53391	ENSG00000268442	HAVCR1P1	hepatitis A virus cellular receptor 1 pseudogene 1
chr11	46209613	46210276	664	9	-0.128078	-1.28451	0.806158	0.999958	-4	Distal Intergenic	37666	ENSG00000255314	LOC101928894	uncharacterized LOC101928894
chrX	151097198	151099082	1885	15	-0.0948952	-1.28446	0.806184	0.999958	-3	Distal Intergenic	-69140	ENSG00000265789	MIR4330	microRNA 4330
chrX	12372323	12373284	962	8	-0.150497	-1.28437	0.806214	0.999958	-5	Exon (ENST00000425057.1/ENST00000425057.1, exon 2 of 2)	549900	ENSG00000169933	FRMPD4	FERM and PDZ domain containing 4
chr5	102471478	102472024	547	5	-0.120705	-1.28422	0.806251	0.999958	-4	Intron (ENST00000506729.6/133482, intron 4 of 13)	26977	ENSG00000205359	SLCO6A1	solute carrier organic anion transporter family member 6A1
chr8	23071108	23071508	401	9	0.214388	1.28414	0.806278	0.999958	7	Promoter (2-3kb)	2879	ENSG00000246130	LOC286059	TNF receptor superfamily member 10d pseudogene
chrX	136469520	136470506	987	6	-0.146441	-1.28413	0.806279	0.999958	-5	Distal Intergenic	-17441	ENSG00000102239	BRS3	bombesin receptor subtype 3
chr9	136831351	136831646	296	7	-0.125223	-1.2841	0.806282	0.999958	-4	Intron (ENST00000371671.9/55684, intron 5 of 7)	23408	ENSG00000196642	RABL6	RAB, member RAS oncogene family like 6
chrX	123334195	123336730	2536	8	-0.115922	-1.28406	0.806298	0.999958	-4	Intron (ENST00000622768.4/2892, intron 4 of 15)	149952	ENSG00000125675	GRIA3	glutamate ionotropic receptor AMPA type subunit 3
chr3	10194122	10194488	367	9	0.136443	1.28395	0.80633	0.999958	4	Intron (ENST00000256458.5/3656, intron 2 of 12)	29203	ENSG00000134070	IRAK2	interleukin 1 receptor associated kinase 2
chr16	1150395	1150573	179	6	-0.134775	-1.28393	0.806332	0.999958	-4	Promoter (2-3kb)	-2533	ENSG00000196557	CACNA1H	calcium voltage-gated channel subunit alpha1 H
chr17	80819467	80820117	651	18	-0.117473	-1.28364	0.806428	0.999958	-4	Intron (ENST00000574767.5/57521, intron 6 of 11)	274648	ENSG00000141564	RPTOR	regulatory associated protein of MTOR complex 1
chr19	41820763	41820890	128	5	-0.226447	-1.28362	0.806439	0.999958	-7	Distal Intergenic	11950	ENSG00000170956	CEACAM3	CEA cell adhesion molecule 3
chr16	30964708	30964907	200	15	0.240493	1.28351	0.806462	0.999958	8	Exon (ENST00000262519.14/9739, exon 7 of 19)	6954	ENSG00000099381	SETD1A	SET domain containing 1A, histone lysine methyltransferase
chrX	55659005	55660411	1407	8	-0.162932	-1.28347	0.806472	0.999958	-5	Distal Intergenic	35605	ENSG00000189299	FOXR2	forkhead box R2
chr14	99877616	99877753	138	8	0.13853	1.28339	0.8065	0.999958	4	Intron (ENST00000554479.5/2009, intron 3 of 10)	139923	ENSG00000066629	EML1	EMAP like 1
chrX	74046122	74046927	806	14	-0.0962323	-1.28339	0.806501	0.999958	-3	Intron (ENST00000602772.5/554203, intron 3 of 4)	101794	ENSG00000225470	JPX	JPX transcript, XIST activator
chrX	9745830	9746491	662	5	0.183892	1.28325	0.806532	0.999958	6	Exon (ENST00000467482.6/4935, exon 5 of 9)	19356	ENSG00000101850	GPR143	G protein-coupled receptor 143
chrX	124410500	124411943	1444	11	-0.0996377	-1.28321	0.806546	0.999958	-3	Exon (ENST00000469481.1/10735, exon 3 of 4)	449805	ENSG00000101972	STAG2	stromal antigen 2
chrX	71649173	71650762	1590	11	-0.104045	-1.28314	0.806567	0.999958	-3	Distal Intergenic	13509	ENSG00000237265	LOC100129291	chromosome X open reading frame 49 pseudogene
chrX	36744072	36748450	4379	11	-0.112777	-1.28306	0.806588	0.999958	-4	Intron (ENST00000666628.1/ENST00000666628.1, intron 2 of 2)	-259947	ENSG00000198173	FAM47C	family with sequence similarity 47 member C
chrX	21959791	21959896	106	5	0.182074	1.28302	0.806608	0.999958	6	Intron (ENST00000404933.7/6611, intron 1 of 10)	19082	ENSG00000102172	SMS	spermine synthase
chr10	23203520	23203919	400	10	0.112248	1.283	0.806608	0.999958	4	3' UTR	140878	ENSG00000179133	C10orf67	chromosome 10 open reading frame 67
chr2	80934862	80935547	686	8	-0.117022	-1.28295	0.806629	0.999958	-4	Distal Intergenic	345523	ENSG00000066032	CTNNA2	catenin alpha 2
chr10	55231184	55232804	1621	5	0.158283	1.28288	0.806643	0.999958	5	Intron (ENST00000613346.4/65217, intron 2 of 5)	395138	ENSG00000150275	PCDH15	protocadherin related 15
chrX	148767424	148769947	2524	14	-0.0901001	-1.28285	0.806649	0.999958	-3	Intron (ENST00000370460.7/2334, intron 3 of 20)	266807	ENSG00000155966	AFF2	AF4/FMR2 family member 2
chrX	64887866	64890116	2251	10	-0.1384	-1.28285	0.806649	0.999958	-4	Distal Intergenic	30011	ENSG00000126970	ZC4H2	zinc finger C4H2-type containing
chrX	7919942	7920199	258	5	-0.174695	-1.28282	0.806661	0.999958	-6	Intron (ENST00000381042.9/8228, intron 4 of 6)	7214	ENSG00000006757	PNPLA4	patatin like phospholipase domain containing 4
chr6	138148637	138149015	379	5	-0.138027	-1.28268	0.8067	0.999958	-4	Distal Intergenic	-12924	ENSG00000112379	ARFGEF3	ARFGEF family member 3
chr15	24385844	24386536	693	5	-0.149551	-1.28264	0.806708	0.999958	-5	Intron (ENST00000650870.1/101928840, intron 2 of 5)	284017	ENSG00000259905	PWRN3	Prader-Willi region non-protein coding RNA 3
chrX	48242422	48243447	1026	10	-0.111965	-1.28254	0.806739	0.999958	-4	Distal Intergenic	-11870	ENSG00000126752	SSX1	SSX family member 1
chr19	22809956	22811162	1207	7	0.132296	1.28253	0.806742	0.999958	4	Distal Intergenic	-21129	ENSG00000268696	ZNF723	zinc finger protein 723
chr15	35071104	35071323	220	13	0.159644	1.28251	0.806747	0.999958	5	Distal Intergenic	13787	ENSG00000255192	NANOGP8	Nanog homeobox retrogene P8
chr17	50168538	50169043	506	8	0.131207	1.28251	0.806747	0.999958	4	3' UTR	4324	ENSG00000108823	SGCA	sarcoglycan alpha
chr11	126748352	126748630	279	7	-0.157307	-1.28246	0.806759	0.999958	-5	Intron (ENST00000525144.7/84623, intron 1 of 16)	252140	ENSG00000149571	KIRREL3	kirre like nephrin family adhesion molecule 3
chr22	49132241	49132684	444	7	0.124264	1.28246	0.806762	0.999958	4	Distal Intergenic	239528	ENSG00000205632	LINC01310	long intergenic non-protein coding RNA 1310
chr11	94767446	94767649	204	5	-0.137277	-1.28243	0.806772	0.999958	-4	Intron (ENST00000299004.13/154810, intron 3 of 4)	61015	ENSG00000166025	AMOTL1	angiomotin like 1
chr2	10942068	10942240	173	5	0.152818	1.28237	0.806786	0.999958	5	Distal Intergenic	30134	ENSG00000162975	KCNF1	potassium voltage-gated channel modifier subfamily F member 1
chrX	15594840	15597002	2163	13	-0.0999094	-1.28224	0.806823	0.999958	-3	3' UTR	5067	ENSG00000130234	ACE2	angiotensin I converting enzyme 2
chr1	22567615	22567815	201	5	0.195671	1.28216	0.806849	0.999958	6	Intron (ENST00000166244.8/2046, intron 1 of 16)	4126	ENSG00000070886	EPHA8	EPH receptor A8
chr10	130884867	130885224	358	11	0.132299	1.28214	0.806852	0.999958	4	Distal Intergenic	77444	ENSG00000264803	MIR378C	microRNA 378c
chr1	61933278	61933518	241	10	-0.152815	-1.28201	0.80688	0.999958	-5	Intron (ENST00000642238.1/10207, intron 27 of 43)	190872	ENSG00000132849	PATJ	PATJ crumbs cell polarity complex component
chr17	35497369	35498147	779	22	0.0988465	1.28193	0.806907	0.999958	3	Intron (ENST00000651507.1/100506736, intron 2 of 4)	39714	ENSG00000205045	SLFN12L	schlafen family member 12 like
chr1	44033457	44033987	531	5	0.149345	1.28176	0.806955	0.999958	5	Promoter (1-2kb)	-1990	ENSG00000196517	SLC6A9	solute carrier family 6 member 9
chr12	13097599	13097823	225	5	-0.175983	-1.28168	0.806972	0.999958	-6	Intron (ENST00000537625.1/57613, intron 8 of 8)	35884	ENSG00000084444	FAM234B	family with sequence similarity 234 member B
chrX	30943838	30945754	1917	6	-0.161265	-1.28164	0.806989	0.999958	-5	Intron (ENST00000378933.5/257397, intron 1 of 11)	29330	ENSG00000157625	TAB3	TGF-beta activated kinase 1 (MAP3K7) binding protein 3
chr8	19626267	19627370	1104	7	-0.130328	-1.28158	0.807003	0.999958	-4	Intron (ENST00000332246.10/55790, intron 1 of 9)	55213	ENSG00000147408	CSGALNACT1	chondroitin sulfate N-acetylgalactosaminyltransferase 1
chr22	11942296	11942756	461	6	-0.121265	-1.28146	0.807026	0.999958	-4	Distal Intergenic	114773		LOC102723769	uncharacterized LOC102723769
chr6	157243870	157245038	1169	5	-0.145345	-1.28139	0.807047	0.999958	-5	Distal Intergenic	45361	ENSG00000049618	ARID1B	AT-rich interaction domain 1B
chr19	51490594	51491051	458	15	-0.129888	-1.28133	0.807056	0.999958	-4	3' UTR	11972	ENSG00000213822	CEACAM18	CEA cell adhesion molecule 18
chrX	108324170	108326530	2361	12	-0.104235	-1.28131	0.807056	0.999958	-3	Intron (ENST00000334504.11/1288, intron 2 of 44)	112942	ENSG00000197565	COL4A6	collagen type IV alpha 6 chain
chr11	115947115	115948234	1120	5	0.155021	1.28128	0.807058	0.999958	5	Distal Intergenic	-186469		LINC00900	long intergenic non-protein coding RNA 900
chr11	105630392	105630523	132	5	-0.177123	-1.28118	0.807089	0.999958	-6	Intron (ENST00000393125.6/2893, intron 3 of 10)	20363	ENSG00000152578	GRIA4	glutamate ionotropic receptor AMPA type subunit 4
chr4	3766801	3766855	55	8	0.121093	1.28116	0.80709	0.999958	4	Promoter (<=1kb)	416	ENSG00000184160	ADRA2C	adrenoceptor alpha 2C
chr21	45257273	45257464	192	9	-0.192716	-1.28115	0.807093	0.999958	-6	Intron (ENST00000660971.1/114042, intron 1 of 2)	22965	ENSG00000182586	LINC00334	long intergenic non-protein coding RNA 334
chr8	124717289	124717487	199	5	0.169726	1.2811	0.807109	0.999958	5	Intron (ENST00000378017.7/9788, intron 1 of 13)	10531	ENSG00000170873	MTSS1	MTSS I-BAR domain containing 1
chrX	104658059	104659876	1818	7	-0.159965	-1.28106	0.807117	0.999958	-5	5' UTR	91860	ENSG00000189108	IL1RAPL2	interleukin 1 receptor accessory protein like 2
chr14	74337522	74338349	828	6	0.142088	1.28101	0.807129	0.999958	5	5' UTR	34453	ENSG00000133980	VRTN	vertebrae development associated
chr16	80804183	80804282	100	20	-0.201748	-1.28098	0.807137	0.999958	-6	Promoter (<=1kb)	0	ENSG00000166446	CDYL2	chromodomain Y like 2
chr4	7490769	7491018	250	9	0.149438	1.28082	0.8072	0.999958	5	Intron (ENST00000507866.6/57537, intron 2 of 26)	298231	ENSG00000184985	SORCS2	sortilin related VPS10 domain containing receptor 2
chr18	57442534	57443489	956	5	0.159522	1.28071	0.80723	0.999958	5	Intron (ENST00000491143.3/9480, intron 1 of 1)	7160	ENSG00000119547	ONECUT2	one cut homeobox 2
chr4	4677450	4677918	469	10	0.11428	1.28071	0.807235	0.999958	4	Intron (ENST00000664571.1/100507266, intron 4 of 4)	135319	ENSG00000247708	STX18-AS1	STX18 antisense RNA 1 (head to head)
chr3	184097944	184098627	684	5	0.129945	1.28068	0.807238	0.999958	4	Intron (ENST00000415389.6/285242, intron 1 of 8)	6551	ENSG00000238020	HTR3E-AS1	HTR3E antisense RNA 1
chrX	136766789	136767686	898	13	0.142856	1.28064	0.807252	0.999958	5	Promoter (<=1kb)	0	ENSG00000129675	ARHGEF6	Rac/Cdc42 guanine nucleotide exchange factor 6
chr8	28770476	28770775	300	8	-0.113173	-1.28057	0.807266	0.999958	-4	Intron (ENST00000523303.5/55756, intron 15 of 16)	119138	ENSG00000104299	INTS9	integrator complex subunit 9
chr6	125705781	125705982	202	5	0.170792	1.28052	0.807283	0.999958	5	Intron (ENST00000423208.2/643623, intron 3 of 3)	31428	ENSG00000224506	LINC02523	long intergenic non-protein coding RNA 2523
chrX	108700568	108702427	1860	6	-0.170309	-1.28051	0.807284	0.999958	-5	Distal Intergenic	7746	ENSG00000188153	COL4A5	collagen type IV alpha 5 chain
chrX	81345751	81346750	1000	6	-0.150391	-1.28047	0.807295	0.999958	-5	Distal Intergenic	90257	ENSG00000131171	SH3BGRL	SH3 domain binding glutamate rich protein like
chrX	151865587	151867767	2181	7	-0.130719	-1.28042	0.807317	0.999958	-4	Distal Intergenic	43432		MAGEA4-AS1	MAGEA4 antisense RNA 1
chr6	48776751	48777594	844	6	0.101258	1.28034	0.80734	0.999958	3	Intron (ENST00000657524.1/ENST00000657524.1, intron 2 of 2)	685659	ENSG00000146085	MMUT	methylmalonyl-CoA mutase
chrX	73505037	73507832	2796	16	-0.0929993	-1.28034	0.80734	0.999958	-3	Distal Intergenic	55253	ENSG00000269904	MAP2K4P1	mitogen-activated protein kinase kinase 4 pseudogene 1
chr10	133351060	133351187	128	5	-0.186397	-1.2803	0.807354	0.999958	-6	Intron (ENST00000368554.8/118471, intron 5 of 7)	41650	ENSG00000165828	PRAP1	proline rich acidic protein 1
chr22	42610444	42610988	545	5	0.196174	1.28019	0.807401	0.999958	6	Intron (ENST00000445215.5/84271, intron 1 of 8)	3881	ENSG00000100227	POLDIP3	DNA polymerase delta interacting protein 3
chr2	193627361	193628938	1578	8	-0.0963167	-1.28006	0.807451	0.999958	-3	Distal Intergenic	-715252	ENSG00000225539	LINC01821	long intergenic non-protein coding RNA 1821
chr4	131975361	131975887	527	18	-0.186808	-1.27989	0.80751	0.999958	-6	Intron (ENST00000510592.1/ENST00000510592.1, intron 1 of 2)	201796	ENSG00000251676	SNHG27	small nucleolar RNA host gene 27
chr10	14653350	14653847	498	7	0.16033	1.27983	0.807525	0.999958	5	Exon (ENST00000647862.1/ENST00000647862.1, exon 2 of 5)	121050	ENSG00000065809	FAM107B	family with sequence similarity 107 member B
chrX	73753851	73755717	1867	8	-0.123196	-1.27965	0.807572	0.999958	-4	Distal Intergenic	-36488	ENSG00000270641	TSIX	TSIX transcript, XIST antisense RNA
chr6	163260147	163260428	282	11	0.164681	1.27955	0.807603	0.999958	5	Intron (ENST00000337019.7/135138, intron 5 of 6)	533015	ENSG00000112530	PACRG	parkin coregulated
chr17	39001905	39002607	703	9	-0.242642	-1.27954	0.807608	0.999958	-8	Distal Intergenic	24503	ENSG00000266013	LINC02079	long intergenic non-protein coding RNA 2079
chrX	83169409	83169718	310	5	-0.175342	-1.27951	0.807623	0.999958	-6	Distal Intergenic	-338572	ENSG00000196767	POU3F4	POU class 3 homeobox 4
chr3	137990151	137990976	826	5	0.10271	1.27941	0.807663	0.999958	3	Distal Intergenic	-7759	ENSG00000066405	CLDN18	claudin 18
chr7	120442952	120443698	747	5	0.155815	1.27924	0.807726	0.999958	5	Intron (ENST00000331113.9/3751, intron 1 of 5)	169777	ENSG00000184408	KCND2	potassium voltage-gated channel subfamily D member 2
chr3	46540246	46540456	211	5	0.112778	1.2791	0.807763	0.999958	4	Intron (ENST00000395905.8/79442, intron 3 of 8)	25846	ENSG00000163827	LRRC2	leucine rich repeat containing 2
chrX	76206964	76208176	1213	6	-0.166727	-1.27904	0.807783	0.999958	-5	Distal Intergenic	33902	ENSG00000102390	PBDC1	polysaccharide biosynthesis domain containing 1
chr4	38116939	38117306	368	5	0.12377	1.27902	0.807786	0.999958	4	Intron (ENST00000261439.9/23216, intron 16 of 19)	225855	ENSG00000065882	TBC1D1	TBC1 domain family member 1
chr19	40734101	40734519	419	6	0.121307	1.27901	0.807788	0.999958	4	Intron (ENST00000263370.3/80271, intron 4 of 6)	16989	ENSG00000086544	ITPKC	inositol-trisphosphate 3-kinase C
chr5	178539051	178539344	294	9	0.22301	1.27898	0.807794	0.999958	7	Intron (ENST00000390654.8/91522, intron 2 of 28)	51049	ENSG00000050767	COL23A1	collagen type XXIII alpha 1 chain
chr16	33734519	33735378	860	6	-0.177377	-1.27893	0.807806	0.999958	-6	Exon (ENST00000634254.1/ENST00000634254.1, exon 12 of 19)	-238426		LOC390705	protein phosphatase 2 regulatory subunit B'', beta pseudogene
chr5	130488654	130489064	411	5	0.1328	1.27888	0.807819	0.999958	4	Distal Intergenic	580567	ENSG00000198108	CHSY3	chondroitin sulfate synthase 3
chrX	129681134	129681906	773	6	-0.132771	-1.27872	0.807858	0.999958	-4	Distal Intergenic	-26178	ENSG00000171388	APLN	apelin
chr11	79592328	79592664	337	5	-0.184477	-1.27867	0.807872	0.999958	-6	Distal Intergenic	-151298	ENSG00000149256	TENM4	teneurin transmembrane protein 4
chrX	124523579	124524167	589	6	-0.113544	-1.27856	0.807892	0.999958	-4	Exon (ENST00000371130.7/10178, exon 17 of 31)	439650	ENSG00000009694	TENM1	teneurin transmembrane protein 1
chrX	97431656	97431932	277	5	-0.126794	-1.27847	0.80791	0.999958	-4	Exon (ENST00000439759.6/10824, exon 6 of 6)	746993	ENSG00000147202	DIAPH2	diaphanous related formin 2
chr2	121616378	121617326	949	8	0.145207	1.27843	0.807926	0.999958	5	Intron (ENST00000263710.8/23332, intron 1 of 39)	32150	ENSG00000074054	CLASP1	cytoplasmic linker associated protein 1
chr12	115305386	115305895	510	8	-0.106457	-1.27842	0.807928	0.999958	-3	Distal Intergenic	-621211	ENSG00000135111	TBX3	T-box transcription factor 3
chr18	65445048	65445841	794	5	-0.123396	-1.2784	0.807928	0.999958	-4	Intron (ENST00000582028.2/ENST00000582028.2, intron 2 of 2)	-304411	ENSG00000081138	CDH7	cadherin 7
chr7	55093881	55094605	725	8	0.118916	1.2784	0.807929	0.999958	4	Intron (ENST00000275493.7/1956, intron 1 of 27)	74864	ENSG00000146648	EGFR	epidermal growth factor receptor
chrX	69240702	69241906	1205	8	-0.102255	-1.27828	0.807963	0.999958	-3	Distal Intergenic	45144	ENSG00000215162	LINC00269	long intergenic non-protein coding RNA 269
chr19	35447814	35448366	553	7	0.139044	1.27828	0.807963	0.999958	4	Promoter (<=1kb)	0	ENSG00000126262	FFAR2	free fatty acid receptor 2
chr15	80839500	80839919	420	7	-0.197265	-1.27827	0.807965	0.999958	-6	Intron (ENST00000220244.7/57214, intron 1 of 28)	60157	ENSG00000103888	CEMIP	cell migration inducing hyaluronidase 1
chr2	150422925	150424366	1442	9	-0.108765	-1.27824	0.80797	0.999958	-3	Distal Intergenic	47594	ENSG00000115963	RND3	Rho family GTPase 3
chr17	47714434	47714538	105	6	0.239603	1.27815	0.807984	0.999958	8	Distal Intergenic	-18698	ENSG00000073861	TBX21	T-box transcription factor 21
chr13	79564866	79565602	737	5	-0.113664	-1.27813	0.807988	0.999958	-4	Promoter (1-2kb)	-1076	ENSG00000227676	LINC01068	long intergenic non-protein coding RNA 1068
chrX	104154001	104154513	513	5	-0.12376	-1.27809	0.807999	0.999958	-4	Promoter (2-3kb)	2496	ENSG00000269743	SLC25A53	solute carrier family 25 member 53
chr10	10831312	10831505	194	5	-0.127995	-1.27805	0.808011	0.999958	-4	Intron (ENST00000637215.1/10659, intron 1 of 14)	32915	ENSG00000048740	CELF2	CUGBP Elav-like family member 2
chrX	25533670	25535224	1555	7	-0.18959	-1.27802	0.808018	0.999958	-6	Distal Intergenic	-517705	ENSG00000004848	ARX	aristaless related homeobox
chrX	132839416	132840823	1408	11	-0.130792	-1.27797	0.808038	0.999958	-4	Intron (ENST00000370836.6/90161, intron 3 of 3)	120572	ENSG00000171004	HS6ST2	heparan sulfate 6-O-sulfotransferase 2
chr1	228088366	228088830	465	7	-0.16231	-1.27794	0.808046	0.999958	-5	Intron (ENST00000540651.5/375, intron 1 of 4)	5706	ENSG00000143761	ARF1	ADP ribosylation factor 1
chr12	5349336	5350069	734	6	0.151331	1.27782	0.808081	0.999958	5	Intron (ENST00000537192.1/ENST00000537192.1, intron 2 of 4)	-82039	ENSG00000185652	NTF3	neurotrophin 3
chrX	103590567	103591189	623	6	-0.151726	-1.27779	0.808094	0.999958	-5	Distal Intergenic	4431	ENSG00000133142	TCEAL4	transcription elongation factor A like 4
chr10	57989190	57990435	1246	6	0.176853	1.27773	0.808109	0.999958	6	Distal Intergenic	277459	ENSG00000151151	IPMK	inositol polyphosphate multikinase
chr14	52179990	52180283	294	5	0.194401	1.27768	0.80812	0.999958	6	Distal Intergenic	-87415	ENSG00000168229	PTGDR	prostaglandin D2 receptor
chr5	171319129	171319910	782	8	-0.145557	-1.27755	0.808147	0.999958	-5	Distal Intergenic	9881	ENSG00000164438	TLX3	T cell leukemia homeobox 3
chr11	111513863	111514361	499	7	-0.150215	-1.27752	0.808156	0.999958	-5	Exon (ENST00000651138.1/728196, exon 2 of 2)	3263	ENSG00000286028	LOC728196	uncharacterized LOC728196
chr13	29427407	29427587	181	5	-0.130882	-1.27751	0.808159	0.999958	-4	Intron (ENST00000612955.5/23281, intron 8 of 15)	607059	ENSG00000132938	MTUS2	microtubule associated scaffold protein 2
chr2	137623948	137624960	1013	5	0.159464	1.27737	0.808198	0.999958	5	Intron (ENST00000409968.6/80731, intron 20 of 27)	858403	ENSG00000144229	THSD7B	thrombospondin type 1 domain containing 7B
chrX	34334684	34336037	1354	8	-0.137543	-1.27733	0.808212	0.999958	-4	Intron (ENST00000668394.1/ENST00000668394.1, intron 6 of 8)	-202373	ENSG00000185448	FAM47A	family with sequence similarity 47 member A
chrX	63325051	63325809	759	5	-0.104465	-1.27731	0.808218	0.999958	-3	Intron (ENST00000667050.1/92249, intron 3 of 5)	235133	ENSG00000235437	LINC01278	long intergenic non-protein coding RNA 1278
chr6	158447828	158448136	309	5	0.0988973	1.2773	0.808221	0.999958	3	Intron (ENST00000367097.8/56995, intron 3 of 13)	135363	ENSG00000130338	TULP4	TUB like protein 4
chrX	29875003	29878443	3441	24	-0.0738797	-1.27728	0.808229	0.999958	-2	Intron (ENST00000378993.6/11141, intron 6 of 10)	1287557	ENSG00000169306	IL1RAPL1	interleukin 1 receptor accessory protein like 1
chr14	65054861	65055297	437	8	-0.194068	-1.27719	0.808254	0.999958	-6	Intron (ENST00000552941.5/100529261, intron 12 of 12)	140376	ENSG00000125954	CHURC1-FNTB	CHURC1-FNTB readthrough
chr17	22313793	22314379	587	6	-0.131688	-1.27718	0.808257	0.999958	-4	Distal Intergenic	14418	ENSG00000178130	FAM27E5	family with sequence similarity E5
chrX	66928423	66930223	1801	8	-0.113643	-1.27712	0.808277	0.999958	-4	Distal Intergenic	-289125	ENSG00000131080	EDA2R	ectodysplasin A2 receptor
chr5	113928200	113929823	1624	7	-0.140118	-1.27711	0.80828	0.999958	-4	Distal Intergenic	-125722	ENSG00000080709	KCNN2	potassium calcium-activated channel subfamily N member 2
chr3	193962691	193963326	636	5	-0.193124	-1.2771	0.808283	0.999958	-6	Intron (ENST00000397645.2/647323, intron 1 of 2)	40333	ENSG00000214146	LINC02026	long intergenic non-protein coding RNA 2026
chr18	77664419	77664853	435	5	-0.195439	-1.27709	0.808285	0.999958	-6	Distal Intergenic	317862	ENSG00000265843	LINC01029	long intergenic non-protein coding RNA 1029
chrX	23279311	23280979	1669	11	-0.0994596	-1.27704	0.808296	0.999958	-3	Intron (ENST00000608254.1/100873065, intron 1 of 5)	12167		PTCHD1-AS	PTCHD1 antisense RNA (head to head)
chrX	12846212	12846743	532	7	-0.147787	-1.27693	0.808335	0.999958	-5	Distal Intergenic	-20329	ENSG00000196664	TLR7	toll like receptor 7
chrX	28333141	28335052	1912	11	-0.109313	-1.27683	0.80836	0.999958	-3	Distal Intergenic	160611	ENSG00000277569	MIR6134	microRNA 6134
chr14	86270890	86271431	542	5	-0.157825	-1.2767	0.808386	0.999958	-5	Distal Intergenic	143163	ENSG00000258733	LINC02328	long intergenic non-protein coding RNA 2328
chr14	57423795	57424089	295	5	0.115274	1.27669	0.808389	0.999958	4	Distal Intergenic	32494	ENSG00000139977	NAA30	N(alpha)-acetyltransferase 30, NatC catalytic subunit
chr6	26902299	26902480	182	13	0.206773	1.27649	0.808431	0.999958	7	Intron (ENST00000479900.5/387036, intron 3 of 8)	54074	ENSG00000241549	GUSBP2	GUSB pseudogene 2
chrX	37667327	37667479	153	6	-0.123859	-1.27644	0.808437	0.999958	-4	Exon (ENST00000614025.4/347404, exon 4 of 5)	317997	ENSG00000156298	TSPAN7	tetraspanin 7
chr10	15167117	15167242	126	5	-0.201262	-1.27633	0.808447	0.999958	-6	Promoter (1-2kb)	1451	ENSG00000152465	NMT2	N-myristoyltransferase 2
chr5	48557066	48558426	1361	12	-0.090641	-1.27628	0.808453	0.999958	-3	Distal Intergenic	1853572	ENSG00000170571	EMB	embigin
chr5	118580539	118581309	771	6	0.202148	1.27628	0.808453	0.999958	6	Exon (ENST00000513366.1/ENST00000513366.1, exon 4 of 5)	-14879	ENSG00000249128	LINC02215	long intergenic non-protein coding RNA 2215
chr7	76163207	76163687	481	7	-0.0964011	-1.27614	0.808498	0.999958	-3	Distal Intergenic	-38209	ENSG00000177679	SRRM3	serine/arginine repetitive matrix 3
chr16	25425796	25426375	580	5	-0.145324	-1.27614	0.808498	0.999958	-5	Intron (ENST00000568036.2/ENST00000568036.2, intron 2 of 3)	-167951	ENSG00000155592	ZKSCAN2	zinc finger with KRAB and SCAN domains 2
chr1	13826845	13827026	182	6	0.166999	1.27609	0.808515	0.999958	5	Distal Intergenic	55119	ENSG00000116731	PRDM2	PR/SET domain 2
chr2	71559199	71559429	231	5	-0.16353	-1.27598	0.808538	0.999958	-5	Intron (ENST00000409582.7/8291, intron 22 of 55)	105477	ENSG00000135636	DYSF	dysferlin
chr10	34172979	34173199	221	7	-0.23475	-1.27597	0.808543	0.999958	-7	Intron (ENST00000545260.5/56288, intron 20 of 22)	642126	ENSG00000148498	PARD3	par-3 family cell polarity regulator
chrX	72110971	72111136	166	5	-0.16919	-1.27597	0.808544	0.999958	-5	Intron (ENST00000633930.1/340527, intron 1 of 7)	200153	ENSG00000204131	NHSL2	NHS like 2
chr10	69095860	69096993	1134	8	-0.159109	-1.27595	0.808546	0.999958	-5	Intron (ENST00000242465.4/5552, intron 1 of 2)	7757	ENSG00000122862	SRGN	serglycin
chr2	37013207	37013452	246	5	-0.17786	-1.27583	0.808579	0.999958	-6	Intron (ENST00000233099.6/54497, intron 27 of 35)	70920	ENSG00000008869	HEATR5B	HEAT repeat containing 5B
chr17	79332315	79332689	375	5	-0.20327	-1.27579	0.808596	0.999958	-6	Intron (ENST00000583458.5/146713, intron 1 of 13)	149909	ENSG00000167281	RBFOX3	RNA binding fox-1 homolog 3
chr10	8121272	8121509	238	9	0.258858	1.27579	0.808597	0.999958	8	Distal Intergenic	62873	ENSG00000107485	GATA3	GATA binding protein 3
chr22	49271986	49272230	245	5	-0.190145	-1.27555	0.808669	0.999958	-6	Distal Intergenic	153207	ENSG00000188511	C22orf34	chromosome 22 open reading frame 34
chr12	104269492	104269716	225	6	-0.148034	-1.27549	0.808681	0.999958	-5	Intron (ENST00000429002.6/7296, intron 3 of 17)	53713	ENSG00000198431	TXNRD1	thioredoxin reductase 1
chrX	54182085	54182598	514	8	0.193876	1.27546	0.808684	0.999958	6	Promoter (<=1kb)	656	ENSG00000184083	FAM120C	family with sequence similarity 120C
chrX	85482478	85484434	1957	9	-0.102489	-1.27536	0.808715	0.999958	-3	Distal Intergenic	-102761	ENSG00000124429	POF1B	POF1B actin binding protein
chrX	29431157	29432110	954	6	-0.140471	-1.27514	0.808765	0.999958	-4	Intron (ENST00000378993.6/11141, intron 5 of 10)	843711	ENSG00000169306	IL1RAPL1	interleukin 1 receptor accessory protein like 1
chr9	127828602	127828768	167	5	0.243898	1.27511	0.808779	0.999958	8	Intron (ENST00000373203.8/2022, intron 3 of 14)	25988	ENSG00000106991	ENG	endoglin
chr8	142605035	142605314	280	5	-0.15383	-1.27508	0.808788	0.999958	-5	Distal Intergenic	7388	ENSG00000198576	ARC	activity regulated cytoskeleton associated protein
chrX	28815596	28816410	815	7	-0.191553	-1.27504	0.808804	0.999958	-6	Intron (ENST00000378993.6/11141, intron 2 of 10)	228150	ENSG00000169306	IL1RAPL1	interleukin 1 receptor accessory protein like 1
chrX	56017475	56018294	820	5	-0.168995	-1.27496	0.808833	0.999958	-5	Exon (ENST00000658575.1/11279, exon 3 of 3)	109243	ENSG00000102349	KLF8	Kruppel like factor 8
chr7	85753051	85754135	1085	5	0.157368	1.27494	0.808838	0.999958	5	Distal Intergenic	277824	ENSG00000225128	LINC00972	long intergenic non-protein coding RNA 972
chr16	35149015	35149790	776	6	-0.182166	-1.27471	0.808902	0.999958	-6	Exon (ENST00000623041.1/ENST00000623041.1, exon 1 of 1)	20451		UBE2MP1	ubiquitin conjugating enzyme E2 M pseudogene 1
chrX	31273931	31275520	1590	9	-0.128217	-1.2747	0.808906	0.999958	-4	Intron (ENST00000358062.6/1756, intron 15 of 29)	599853	ENSG00000198947	DMD	dystrophin
chrX	17374563	17375739	1177	11	-0.0993892	-1.27449	0.808969	0.999958	-3	Promoter (<=1kb)	0	ENSG00000188158	NHS	NHS actin remodeling regulator
chr19	49861276	49861355	80	6	0.23981	1.27449	0.808972	0.999958	8	Promoter (<=1kb)	311	ENSG00000039650	PNKP	polynucleotide kinase 3'-phosphatase
chr3	108833904	108835322	1419	6	0.14368	1.2744	0.809	0.999958	5	Intron (ENST00000484927.5/50852, intron 2 of 2)	11134	ENSG00000163519	TRAT1	T cell receptor associated transmembrane adaptor 1
chrX	50090631	50090884	254	8	-0.105753	-1.27436	0.809009	0.999958	-3	3' UTR	168035	ENSG00000171365	CLCN5	chloride voltage-gated channel 5
chr13	55497805	55498040	236	7	0.132885	1.27423	0.809045	0.999958	4	Distal Intergenic	323351	ENSG00000264387	MIR5007	microRNA 5007
chr12	7210519	7211034	516	7	-0.159087	-1.27418	0.809052	0.999958	-5	3' UTR	21356	ENSG00000139197	PEX5	peroxisomal biogenesis factor 5
chrX	146240379	146240980	602	5	-0.150636	-1.27408	0.80907	0.999958	-5	Distal Intergenic	-212507	ENSG00000216056	MIR891A	microRNA 891a
chrX	12013377	12014180	804	6	-0.155481	-1.27408	0.80907	0.999958	-5	Intron (ENST00000656302.1/9758, intron 3 of 18)	190954	ENSG00000169933	FRMPD4	FERM and PDZ domain containing 4
chr2	237534196	237534462	267	6	0.13746	1.27403	0.809079	0.999958	4	Intron (ENST00000410032.5/79083, intron 7 of 13)	47786	ENSG00000115648	MLPH	melanophilin
chr1	13393100	13393227	128	5	0.182583	1.27399	0.809085	0.999958	6	Distal Intergenic	3468	ENSG00000204479	PRAMEF17	PRAME family member 17
chr17	75832424	75832724	301	5	0.177015	1.27393	0.809099	0.999958	6	Exon (ENST00000591563.5/201294, exon 23 of 23)	11993	ENSG00000092929	UNC13D	unc-13 homolog D
chr22	43442107	43443181	1075	10	0.114499	1.27393	0.809101	0.999958	4	Intron (ENST00000417669.6/758, intron 3 of 6)	30911	ENSG00000186732	MPPED1	metallophosphoesterase domain containing 1
chr10	95290150	95290341	192	8	0.156686	1.27379	0.809136	0.999958	5	Promoter (<=1kb)	662	ENSG00000107438	PDLIM1	PDZ and LIM domain 1
chr4	1610417	1611333	917	13	0.105059	1.27379	0.809138	0.999958	3	Distal Intergenic	33620	ENSG00000174137	FAM53A	family with sequence similarity 53 member A
chr10	44975754	44976051	298	8	-0.132681	-1.27374	0.809152	0.999958	-4	Promoter (2-3kb)	2739	ENSG00000165507	DEPP1	DEPP1 autophagy regulator
chrX	37573399	37575028	1630	8	-0.116858	-1.27364	0.809171	0.999958	-4	Intron (ENST00000465127.1/7102, intron 3 of 8)	224069	ENSG00000156298	TSPAN7	tetraspanin 7
chrX	101350742	101351229	488	7	-0.121382	-1.27362	0.809175	0.999958	-4	Intron (ENST00000618050.4/695, intron 18 of 18)	39567	ENSG00000010671	BTK	Bruton tyrosine kinase
chr4	182239790	182240419	630	8	0.125184	1.27356	0.809189	0.999958	4	Intron (ENST00000513201.1/55714, intron 1 of 3)	95803	ENSG00000218336	TENM3	teneurin transmembrane protein 3
chr10	37727451	37727696	246	6	0.137252	1.27344	0.809216	0.999958	4	Distal Intergenic	56435	ENSG00000198105	ZNF248	zinc finger protein 248
chrX	89995675	89995838	164	9	0.165193	1.27341	0.809228	0.999958	5	Distal Intergenic	73767	ENSG00000153779	TGIF2LX	TGFB induced factor homeobox 2 like X-linked
chr2	241673092	241673503	412	10	-0.122508	-1.2733	0.809267	0.999958	-4	3' UTR	35879	ENSG00000168397	ATG4B	autophagy related 4B cysteine peptidase
chr20	63844009	63844250	242	12	-0.0914662	-1.27327	0.809275	0.999958	-3	Distal Intergenic	-11971	ENSG00000130584	ZBTB46	zinc finger and BTB domain containing 46
chr1	101937276	101937598	323	7	-0.160176	-1.27327	0.809275	0.999958	-5	Intron (ENST00000370103.8/118427, intron 1 of 5)	59432	ENSG00000118733	OLFM3	olfactomedin 3
chr5	179154359	179154843	485	8	0.117686	1.27327	0.809278	0.999958	4	Exon (ENST00000251582.12/9509, exon 7 of 22)	190618	ENSG00000087116	ADAMTS2	ADAM metallopeptidase with thrombospondin type 1 motif 2
chr17	81434174	81434326	153	8	0.198037	1.2732	0.809303	0.999958	6	Intron (ENST00000584436.7/57597, intron 3 of 28)	38699	ENSG00000266074	BAHCC1	BAH domain and coiled-coil containing 1
chr12	22824792	22825247	456	5	-0.144681	-1.27319	0.809304	0.999958	-5	Intron (ENST00000413794.6/ENST00000413794.6, intron 1 of 3)	-139330	ENSG00000256321	LOC101928441	uncharacterized LOC101928441
chr2	203483939	203484457	519	5	-0.131906	-1.27316	0.809307	0.999958	-4	Intron (ENST00000457812.5/65059, intron 4 of 13)	50805	ENSG00000173166	RAPH1	Ras association (RalGDS/AF-6) and pleckstrin homology domains 1
chr15	60251564	60251979	416	5	-0.178064	-1.27313	0.809317	0.999958	-6	Distal Intergenic	99574	ENSG00000182718	ANXA2	annexin A2
chr2	160450235	160450471	237	5	-0.13976	-1.27311	0.809318	0.999958	-4	Intron (ENST00000474820.5/5937, intron 1 of 15)	42908	ENSG00000153250	RBMS1	RNA binding motif single stranded interacting protein 1
chrX	12607615	12608603	989	6	-0.178484	-1.27303	0.809355	0.999958	-6	Intron (ENST00000656302.1/9758, intron 4 of 18)	785192	ENSG00000169933	FRMPD4	FERM and PDZ domain containing 4
chr10	100631014	100631322	309	5	0.172146	1.27301	0.809357	0.999958	5	Distal Intergenic	94544	ENSG00000166135	HIF1AN	hypoxia inducible factor 1 subunit alpha inhibitor
chr10	56155505	56155602	98	5	0.166251	1.27295	0.809365	0.999958	5	Distal Intergenic	204129	ENSG00000122952	ZWINT	ZW10 interacting kinetochore protein
chr15	61175434	61176267	834	5	0.12748	1.27293	0.809374	0.999958	4	3' UTR	53035	ENSG00000069667	RORA	RAR related orphan receptor A
chr2	77065973	77066672	700	5	0.146597	1.2729	0.80938	0.999958	5	Intron (ENST00000409911.5/80059, intron 2 of 2)	455667	ENSG00000176204	LRRTM4	leucine rich repeat transmembrane neuronal 4
chr5	172758148	172758569	422	13	0.136748	1.2729	0.809382	0.999958	4	Promoter (<=1kb)	0	ENSG00000253295	LOC101928093	uncharacterized LOC101928093
chr12	53442464	53442534	71	7	0.205791	1.27289	0.809386	0.999958	7	Promoter (<=1kb)	723	ENSG00000197111	PCBP2	poly(rC) binding protein 2
chr19	38602521	38603187	667	5	0.100271	1.27283	0.8094	0.999958	3	Intron (ENST00000591517.5/11184, intron 19 of 31)	14737	ENSG00000104814	MAP4K1	mitogen-activated protein kinase kinase kinase kinase 1
chrX	41546352	41546769	418	6	-0.0934263	-1.27267	0.809447	0.999958	-3	Intron (ENST00000644347.1/8573, intron 19 of 24)	376400	ENSG00000147044	CASK	calcium/calmodulin dependent serine protein kinase
chrX	38244007	38245094	1088	11	-0.110138	-1.2726	0.809463	0.999958	-4	Intron (ENST00000465127.1/7102, intron 3 of 8)	894677	ENSG00000156298	TSPAN7	tetraspanin 7
chr8	122842631	122842730	100	5	-0.145646	-1.27256	0.809466	0.999958	-5	Intron (ENST00000314393.6/22882, intron 1 of 3)	60976	ENSG00000178764	ZHX2	zinc fingers and homeoboxes 2
chr6	43155828	43156136	309	5	-0.144175	-1.27252	0.809481	0.999958	-5	Intron (ENST00000230419.9/5754, intron 17 of 19)	79514	ENSG00000112655	PTK7	protein tyrosine kinase 7 (inactive)
chr11	84184710	84185503	794	7	-0.147835	-1.27233	0.809561	0.999958	-5	Intron (ENST00000280241.12/1740, intron 2 of 21)	131836	ENSG00000150672	DLG2	discs large MAGUK scaffold protein 2
chr6	82568049	82568628	580	5	0.208961	1.27229	0.809562	0.999958	7	Distal Intergenic	203805	ENSG00000146242	TPBG	trophoblast glycoprotein
chr10	32100554	32101495	942	6	-0.143435	-1.27223	0.809579	0.999958	-5	Distal Intergenic	-44129	ENSG00000170759	KIF5B	kinesin family member 5B
chr16	13741030	13742075	1046	6	-0.151835	-1.2722	0.809592	0.999958	-5	Intron (ENST00000659657.1/ENST00000659657.1, intron 1 of 1)	-178082	ENSG00000175595	ERCC4	ERCC excision repair 4, endonuclease catalytic subunit
chr5	167008927	167009559	633	10	0.0946646	1.27209	0.809621	0.999958	3	Distal Intergenic	-82557	ENSG00000254130	LINC01947	long intergenic non-protein coding RNA 1947
chr9	89832349	89832692	344	5	-0.166699	-1.27205	0.809635	0.999958	-5	Intron (ENST00000656288.1/101927847, intron 1 of 6)	6385		LOC101927847	uncharacterized LOC101927847
chr2	14050180	14051059	880	5	-0.148224	-1.272	0.809646	0.999958	-5	Intron (ENST00000417751.5/100499171, intron 2 of 4)	349904	ENSG00000230448	LINC00276	long intergenic non-protein coding RNA 276
chr3	126181222	126181401	180	9	0.139658	1.27198	0.809654	0.999958	4	Promoter (1-2kb)	1210	ENSG00000246022	ALDH1L1-AS2	ALDH1L1 antisense RNA 2
chr20	44335630	44335785	156	5	-0.157769	-1.27197	0.809655	0.999958	-5	Promoter (1-2kb)	-1201	ENSG00000101074	R3HDML	R3H domain containing like
chr17	3894711	3895023	313	5	0.162781	1.27197	0.809657	0.999958	5	Promoter (<=1kb)	0	ENSG00000004660	CAMKK1	calcium/calmodulin dependent protein kinase kinase 1
chrX	53630750	53631185	436	7	-0.13124	-1.2719	0.809668	0.999958	-4	Exon (ENST00000612484.4/10075, exon 9 of 81)	55534	ENSG00000086758	HUWE1	HECT, UBA and WWE domain containing E3 ubiquitin protein ligase 1
chr9	134858079	134858451	373	5	-0.155953	-1.27176	0.809699	0.999958	-5	Distal Intergenic	-7272	ENSG00000266514	MIR3689F	microRNA 3689f
chrX	135330278	135332506	2229	13	-0.095609	-1.2716	0.80975	0.999958	-3	Exon (ENST00000644293.1/ENST00000644293.1, exon 2 of 2)	11581	ENSG00000186376	ZNF75D	zinc finger protein 75D
chr3	167105001	167105874	874	5	0.179642	1.27153	0.809778	0.999958	6	Distal Intergenic	176447	ENSG00000169064	ZBBX	zinc finger B-box domain containing
chr4	35104806	35105121	316	6	0.117802	1.27148	0.809792	0.999958	4	Distal Intergenic	-769455		LINC02484	long intergenic non-protein coding RNA 2484
chr7	3117053	3118088	1036	11	-0.152688	-1.27142	0.809804	0.999958	-5	Exon (ENST00000667422.1/ENST00000667422.1, exon 1 of 2)	40167		LOC100129603	uncharacterized LOC100129603
chr12	73577093	73577655	563	6	0.099455	1.27139	0.809812	0.999958	3	Distal Intergenic	417903	ENSG00000258123	LINC02444	long intergenic non-protein coding RNA 2444
chr6	170736425	170736743	319	7	-0.19939	-1.27122	0.80986	0.999958	-6	Exon (ENST00000426839.2/ENST00000426839.2, exon 4 of 4)	-151733	ENSG00000071994	PDCD2	programmed cell death 2
chrX	74814660	74815923	1264	10	-0.11104	-1.2712	0.80986	0.999958	-4	Intron (ENST00000055682.12/340533, intron 1 of 3)	109529	ENSG00000050030	NEXMIF	neurite extension and migration factor
chrX	81881255	81885558	4304	19	-0.076873	-1.27119	0.809867	0.999958	-2	Distal Intergenic	625761	ENSG00000131171	SH3BGRL	SH3 domain binding glutamate rich protein like
chrX	131792404	131793428	1025	26	0.0971274	1.27112	0.809899	0.999958	3	Intron (ENST00000649541.1/286467, intron 4 of 11)	37176	ENSG00000213468	FIRRE	firre intergenic repeating RNA element
chrX	51323934	51325842	1909	12	-0.0980443	-1.27111	0.809899	0.999958	-3	Exon (ENST00000670564.1/ENST00000670564.1, exon 1 of 2)	-6389	ENSG00000122824	NUDT10	nudix hydrolase 10
chr9	23083004	23083771	768	6	-0.139173	-1.2711	0.809901	0.999958	-4	Intron (ENST00000640003.1/ENST00000640003.1, intron 2 of 9)	400534	ENSG00000234840	LINC01239	long intergenic non-protein coding RNA 1239
chr20	29727987	29729579	1593	8	0.116393	1.2711	0.809901	0.999958	4	Distal Intergenic	179326		FAM242B	family with sequence similarity 242 member B
chrX	153553369	153554095	727	9	-0.0868846	-1.27101	0.809935	0.999958	-3	Intron (ENST00000349466.6/492, intron 12 of 20)	35693	ENSG00000067842	ATP2B3	ATPase plasma membrane Ca2+ transporting 3
chr6	43102855	43103932	1078	5	0.108219	1.271	0.809935	0.999958	3	Intron (ENST00000476760.1/5754, intron 1 of 1)	26548	ENSG00000112655	PTK7	protein tyrosine kinase 7 (inactive)
chr20	36591849	36592212	364	8	0.144765	1.27099	0.809935	0.999958	5	3' UTR	17296	ENSG00000259399	TGIF2-RAB5IF	TGIF2-RAB5IF readthrough
chrX	126216243	126218968	2726	12	-0.116129	-1.27096	0.809952	0.999958	-4	Distal Intergenic	-49954	ENSG00000198354	DCAF12L2	DDB1 and CUL4 associated factor 12 like 2
chrX	73128176	73128301	126	7	0.239402	1.2709	0.809969	0.999958	8	Promoter (<=1kb)	-96	ENSG00000204118	NAP1L6P	nucleosome assembly protein 1 like 6, pseudogene
chr1	201837962	201838648	687	7	-0.145511	-1.27086	0.809985	0.999958	-5	Intron (ENST00000464348.5/55705, intron 2 of 6)	8813	ENSG00000198700	IPO9	importin 9
chrX	10182991	10183402	412	5	-0.163097	-1.27076	0.810002	0.999958	-5	Intron (ENST00000421085.6/1183, intron 2 of 10)	26046	ENSG00000073464	CLCN4	chloride voltage-gated channel 4
chr4	91434301	91434472	172	5	0.12633	1.27072	0.810008	0.999958	4	Intron (ENST00000509176.5/401145, intron 10 of 10)	1306716	ENSG00000184305	CCSER1	coiled-coil serine rich protein 1
chr20	29763542	29763744	203	8	0.156299	1.27068	0.810017	0.999958	5	Distal Intergenic	214881		FAM242B	family with sequence similarity 242 member B
chr18	15358397	15360447	2051	7	-0.146426	-1.27062	0.810039	0.999958	-5	Distal Intergenic	-28115	ENSG00000215512	LOC644669	ankyrin repeat domain 30B pseudogene
chrX	104653378	104655212	1835	11	-0.112061	-1.27052	0.81007	0.999958	-4	Intron (ENST00000372582.6/26280, intron 1 of 10)	87179	ENSG00000189108	IL1RAPL2	interleukin 1 receptor accessory protein like 2
chrX	131724555	131725293	739	5	-0.171329	-1.27051	0.810075	0.999958	-5	Intron (ENST00000649541.1/286467, intron 11 of 11)	105311	ENSG00000213468	FIRRE	firre intergenic repeating RNA element
chrX	144238907	144239987	1081	5	-0.134524	-1.27036	0.810103	0.999958	-4	Distal Intergenic	354836	ENSG00000276380	UBE2NL	ubiquitin conjugating enzyme E2 N like (gene/pseudogene)
chr1	228710509	228711500	992	6	0.106132	1.27033	0.810112	0.999958	3	Distal Intergenic	-23979	ENSG00000116574	RHOU	ras homolog family member U
chr19	46216609	46216913	305	5	-0.180556	-1.27033	0.810115	0.999958	-6	Distal Intergenic	6367	ENSG00000268460	LOC93429	uncharacterized LOC93429
chr1	212385601	212386147	547	5	-0.0929525	-1.27029	0.810123	0.999958	-3	Intron (ENST00000261455.8/55248, intron 3 of 7)	28748	ENSG00000065600	PACC1	proton activated chloride channel 1
chr3	98245522	98245932	411	5	-0.170225	-1.27019	0.810149	0.999958	-5	Intron (ENST00000508616.1/ENST00000508616.1, intron 1 of 3)	-18312	ENSG00000230301	OR5H6	olfactory receptor family 5 subfamily H member 6 (gene/pseudogene)
chrX	80192477	80194259	1783	5	-0.166483	-1.27019	0.810149	0.999958	-5	Distal Intergenic	140968	ENSG00000278530	CHMP1B2P	charged multivesicular body protein 1B2, pseudogene
chr17	62634923	62635068	146	7	-0.143998	-1.27019	0.810151	0.999958	-5	Intron (ENST00000303375.10/9902, intron 1 of 29)	7253	ENSG00000011028	MRC2	mannose receptor C type 2
chr1	119281403	119283195	1793	5	0.171044	1.27008	0.810179	0.999958	5	Intron (ENST00000655614.1/ENST00000655614.1, intron 1 of 1)	-44204	ENSG00000232650	LINC01780	long intergenic non-protein coding RNA 1780
chrX	67441714	67447055	5342	18	-0.0892964	-1.27006	0.810185	0.999958	-3	Distal Intergenic	-96966	ENSG00000169083	AR	androgen receptor
chr12	73904740	73905419	680	6	-0.118827	-1.27005	0.810188	0.999958	-4	Intron (ENST00000663261.1/100507377, intron 9 of 11)	497116	ENSG00000251138	LOC100507377	uncharacterized LOC100507377
chr11	60332829	60333658	830	6	0.200143	1.27002	0.810201	0.999958	6	Promoter (1-2kb)	-1173	ENSG00000166926	MS4A6E	membrane spanning 4-domains A6E
chr4	24652319	24652893	575	5	-0.115234	-1.26993	0.810218	0.999958	-4	Distal Intergenic	-67765	ENSG00000109606	DHX15	DEAH-box helicase 15
chrX	145474587	145477625	3039	20	-0.117187	-1.26991	0.810227	0.999958	-4	Distal Intergenic	227084	ENSG00000203923	SPANXN1	SPANX family member N1
chr8	73452798	73453599	802	6	0.114338	1.26988	0.810233	0.999958	4	Intron (ENST00000522695.5/27067, intron 10 of 11)	284728	ENSG00000040341	STAU2	staufen double-stranded RNA binding protein 2
chr20	63876619	63876799	181	8	-0.172638	-1.26987	0.810236	0.999958	-5	Intron (ENST00000611972.4/7165, intron 3 of 4)	11391	ENSG00000101150	TPD52L2	TPD52 like 2
chr12	111776117	111776494	378	8	-0.127602	-1.26985	0.810239	0.999958	-4	Intron (ENST00000546840.3/217, intron 2 of 7)	22227	ENSG00000111275	ALDH2	aldehyde dehydrogenase 2 family member
chr22	48517435	48517621	187	7	-0.177221	-1.2698	0.810255	0.999958	-6	Intron (ENST00000402357.5/25817, intron 1 of 3)	27975	ENSG00000219438	TAFA5	TAFA chemokine like family member 5
chr2	218020898	218021101	204	6	0.186893	1.26962	0.810317	0.999958	6	Intron (ENST00000649572.1/ENST00000649572.1, intron 1 of 1)	-10477	ENSG00000079308	TNS1	tensin 1
chr18	12231391	12231709	319	6	-0.141533	-1.26956	0.81034	0.999958	-5	Exon (ENST00000592370.1/ENST00000592370.1, exon 1 of 2)	12739		C18orf61	uncharacterized LOC497259
chr13	111204649	111204911	263	5	-0.187466	-1.26951	0.810353	0.999958	-6	Intron (ENST00000317133.9/8874, intron 2 of 18)	90030	ENSG00000102606	ARHGEF7	Rho guanine nucleotide exchange factor 7
chrX	109997666	109998594	929	8	-0.128315	-1.26951	0.810353	0.999958	-4	Distal Intergenic	-4037	ENSG00000157600	TMEM164	transmembrane protein 164
chr8	27895719	27895936	218	5	0.179923	1.26946	0.810367	0.999958	6	Intron (ENST00000354914.8/286133, intron 7 of 8)	96737	ENSG00000168079	SCARA5	scavenger receptor class A member 5
chrX	141346439	141347394	956	7	-0.146262	-1.26936	0.810392	0.999958	-5	Intron (ENST00000662492.1/619455, intron 2 of 5)	169116	ENSG00000277215	SPANXA2-OT1	SPANXA2 overlapping transcript 1
chr10	97873783	97873963	181	6	-0.178739	-1.26931	0.810401	0.999958	-6	Intron (ENST00000413387.5/55118, intron 11 of 11)	62315	ENSG00000095713	CRTAC1	cartilage acidic protein 1
chr5	160910299	160910933	635	7	0.156376	1.26929	0.810406	0.999958	5	Distal Intergenic	27693	ENSG00000253417	LINC02159	long intergenic non-protein coding RNA 2159
chrX	103090690	103091781	1092	10	-0.114793	-1.26927	0.81041	0.999958	-4	Promoter (1-2kb)	1362	ENSG00000147206	NXF3	nuclear RNA export factor 3
chr12	122525139	122525307	169	12	-0.172035	-1.26916	0.81044	0.999958	-5	Promoter (1-2kb)	1629	ENSG00000111011	RSRC2	arginine and serine rich coiled-coil 2
chr17	42180851	42180884	34	6	-0.321585	-1.26906	0.810483	0.999958	-10	Promoter (<=1kb)	197	ENSG00000089558	KCNH4	potassium voltage-gated channel subfamily H member 4
chr17	68288471	68288747	277	5	0.18489	1.26905	0.810488	0.999958	6	Intron (ENST00000448504.6/22901, intron 1 of 11)	29289	ENSG00000141337	ARSG	arylsulfatase G
chr11	80334726	80335187	462	7	0.115211	1.269	0.810504	0.999958	4	Distal Intergenic	427639	ENSG00000255178	LINC02720	long intergenic non-protein coding RNA 2720
chr11	10628291	10629152	862	5	-0.181405	-1.26899	0.810507	0.999958	-6	5' UTR	23033	ENSG00000072952	MRVI1	murine retrovirus integration site 1 homolog
chr8	104144239	104144769	531	6	-0.0926621	-1.26888	0.810539	0.999958	-3	Intron (ENST00000666250.1/9699, intron 25 of 30)	643543	ENSG00000176406	RIMS2	regulating synaptic membrane exocytosis 2
chr10	127738212	127738287	76	6	0.188991	1.26879	0.810577	0.999958	6	Promoter (1-2kb)	1027	ENSG00000186766	FOXI2	forkhead box I2
chr8	97783872	97784112	241	5	-0.193432	-1.26878	0.810581	0.999958	-6	Intron (ENST00000619747.1/55353, intron 1 of 6)	8815	ENSG00000104341	LAPTM4B	lysosomal protein transmembrane 4 beta
chrX	139573711	139575942	2232	9	-0.134396	-1.26876	0.810589	0.999958	-4	Distal Intergenic	29030	ENSG00000101981	F9	coagulation factor IX
chr4	186050251	186050459	209	7	-0.170971	-1.26872	0.810597	0.999958	-5	Distal Intergenic	-18693	ENSG00000164342	TLR3	toll like receptor 3
chr3	149199605	149200036	432	5	-0.140698	-1.26869	0.810601	0.999958	-4	Promoter (<=1kb)	0	ENSG00000047457	CP	ceruloplasmin
chrX	79438810	79439888	1079	8	-0.14978	-1.26853	0.810648	0.999958	-5	Distal Intergenic	-71258	ENSG00000078596	ITM2A	integral membrane protein 2A
chr17	2655568	2655778	211	6	0.182184	1.26846	0.810676	0.999958	6	Intron (ENST00000576586.5/5048, intron 2 of 4)	62358	ENSG00000007168	PAFAH1B1	platelet activating factor acetylhydrolase 1b regulatory subunit 1
chrX	54709284	54711072	1789	7	-0.160849	-1.26839	0.810701	0.999958	-5	Distal Intergenic	77536	ENSG00000102313	ITIH6	inter-alpha-trypsin inhibitor heavy chain family member 6
chr11	92191518	92191705	188	7	0.123363	1.26836	0.810707	0.999958	4	Distal Intergenic	-160391	ENSG00000165323	FAT3	FAT atypical cadherin 3
chr11	64284597	64284777	181	5	0.31485	1.26833	0.810718	0.999958	10	Promoter (<=1kb)	0	ENSG00000002330	BAD	BCL2 associated agonist of cell death
chrX	53229861	53230685	825	13	-0.0925044	-1.26833	0.810718	0.999958	-3	3' UTR	17471	ENSG00000124313	IQSEC2	IQ motif and Sec7 domain ArfGEF 2
chrX	19119603	19120969	1367	8	-0.156467	-1.2683	0.810727	0.999958	-5	Promoter (1-2kb)	1499	ENSG00000173698	ADGRG2	adhesion G protein-coupled receptor G2
chr10	12485166	12485562	397	9	0.209504	1.26818	0.810754	0.999958	7	Intron (ENST00000619168.4/57118, intron 1 of 10)	135684	ENSG00000183049	CAMK1D	calcium/calmodulin dependent protein kinase ID
chr3	42159273	42159435	163	5	-0.152376	-1.26816	0.810755	0.999958	-5	Intron (ENST00000673621.1/22906, intron 3 of 16)	145471	ENSG00000182606	TRAK1	trafficking kinesin protein 1
chrX	41825831	41827518	1688	10	-0.0887347	-1.26812	0.810766	0.999958	-3	Intron (ENST00000644347.1/8573, intron 2 of 24)	95651	ENSG00000147044	CASK	calcium/calmodulin dependent serine protein kinase
chr8	142094211	142094642	432	7	0.116653	1.26809	0.810774	0.999958	4	Distal Intergenic	-81697	ENSG00000265247	MIR4472-1	microRNA 4472-1
chrX	114379997	114381444	1448	8	-0.167582	-1.26794	0.810821	0.999958	-5	Distal Intergenic	-202634	ENSG00000147246	HTR2C	5-hydroxytryptamine receptor 2C
chrX	28303054	28304566	1513	10	-0.126918	-1.26783	0.81085	0.999958	-4	Distal Intergenic	191097	ENSG00000277569	MIR6134	microRNA 6134
chrX	125415020	125416698	1679	6	-0.114516	-1.26779	0.810856	0.999958	-4	Distal Intergenic	-451203	ENSG00000009694	TENM1	teneurin transmembrane protein 1
chr8	47045738	47046072	335	7	-0.149558	-1.26767	0.810894	0.999958	-5	Distal Intergenic	-143233		LOC100287846	uncharacterized LOC100287846
chrX	75497406	75497994	589	8	-0.104386	-1.2676	0.810909	0.999958	-3	Intron (ENST00000373367.8/158866, intron 2 of 11)	25043	ENSG00000102383	ZDHHC15	zinc finger DHHC-type containing 15
chrX	85747447	85748863	1417	8	-0.151613	-1.26741	0.810963	0.999958	-5	Distal Intergenic	-86917	ENSG00000283435	MIR1321	microRNA 1321
chrX	139775734	139776534	801	5	-0.159401	-1.26729	0.811001	0.999958	-5	Intron (ENST00000370557.5/286410, intron 18 of 28)	156536	ENSG00000101974	ATP11C	ATPase phospholipid transporting 11C
chr10	112842984	112843857	874	10	-0.109579	-1.26718	0.811024	0.999958	-3	Distal Intergenic	19494	ENSG00000260917	LOC103344931	uncharacterized LOC103344931
chr5	158019789	158020109	321	6	0.116023	1.26712	0.81104	0.999958	4	Distal Intergenic	-160614	ENSG00000113282	CLINT1	clathrin interactor 1
chr9	135392431	135392958	528	11	0.139059	1.26703	0.811066	0.999958	4	Distal Intergenic	49182	ENSG00000178243	C9orf62	chromosome 9 open reading frame 62
chrX	136392405	136393175	771	8	-0.122403	-1.26699	0.811077	0.999958	-4	Intron (ENST00000394143.6/139378, intron 17 of 25)	91442	ENSG00000156920	ADGRG4	adhesion G protein-coupled receptor G4
chrX	116511557	116512448	892	6	-0.132359	-1.2669	0.8111	0.999958	-4	Distal Intergenic	-48581	ENSG00000204019	CT83	cancer/testis antigen 83
chr2	241643942	241644415	474	8	-0.104301	-1.26684	0.811124	0.999958	-3	Intron (ENST00000405546.7/23192, intron 1 of 12)	6729	ENSG00000168397	ATG4B	autophagy related 4B cysteine peptidase
chrX	78005913	78007411	1499	12	-0.0897688	-1.26683	0.811124	0.999958	-3	Intron (ENST00000343533.9/538, intron 6 of 21)	95257	ENSG00000165240	ATP7A	ATPase copper transporting alpha
chr17	65179276	65179959	684	8	0.141429	1.2668	0.811131	0.999958	5	Intron (ENST00000635833.1/8787, intron 9 of 18)	78290	ENSG00000108370	RGS9	regulator of G protein signaling 9
chr15	50773055	50773449	395	6	0.16739	1.26677	0.811134	0.999958	5	Distal Intergenic	-7346	ENSG00000138600	SPPL2A	signal peptide peptidase like 2A
chrX	77690031	77691602	1572	6	-0.112798	-1.26676	0.811138	0.999958	-4	3' UTR	94614	ENSG00000085224	ATRX	ATRX chromatin remodeler
chr16	37577278	37577437	160	5	0.204991	1.26671	0.811147	0.999958	7	Distal Intergenic	1828921	ENSG00000261122	LINC02167	long intergenic non-protein coding RNA 2167
chr6	60875083	60875869	787	6	-0.120809	-1.26671	0.811148	0.999958	-4	Intron (ENST00000665994.1/ENST00000665994.1, intron 2 of 3)	-698459		MTRNR2L9	MT-RNR2 like 9
chr1	39965262	39965372	111	5	-0.2394	-1.2667	0.811148	0.999958	-8	5' UTR	10150	ENSG00000168389	MFSD2A	major facilitator superfamily domain containing 2A
chr2	47559996	47560905	910	10	0.126363	1.2667	0.811148	0.999958	4	Intron (ENST00000645506.1/4436, intron 16 of 16)	156877	ENSG00000095002	MSH2	mutS homolog 2
chrX	55434658	55437395	2738	14	-0.105396	-1.26666	0.811161	0.999958	-3	Distal Intergenic	-14100	ENSG00000266328	MIR4536-2	microRNA 4536-2
chr5	174570328	174570662	335	7	-0.135101	-1.26661	0.811178	0.999958	-4	Distal Intergenic	46464	ENSG00000249306	LINC01411	long intergenic non-protein coding RNA 1411
chr1	194451563	194451715	153	5	0.112302	1.26658	0.811186	0.999958	4	Distal Intergenic	1102432	ENSG00000232077	LINC01031	long intergenic non-protein coding RNA 1031
chr2	10006802	10007607	806	15	-0.0889141	-1.26653	0.811201	0.999958	-3	Distal Intergenic	11496	ENSG00000134317	GRHL1	grainyhead like transcription factor 1
chr18	14449726	14450137	412	5	0.244873	1.26651	0.811206	0.999958	8	Distal Intergenic	49141	ENSG00000265766	CXADRP3	CXADR pseudogene 3
chrX	46204152	46204901	750	5	-0.143578	-1.26644	0.811217	0.999958	-5	Distal Intergenic	122732		LINC01186	long intergenic non-protein coding RNA 1186
chrX	47522826	47523560	735	22	0.0637677	1.26642	0.811223	0.999958	2	Distal Intergenic	-37540	ENSG00000078061	ARAF	A-Raf proto-oncogene, serine/threonine kinase
chr1	17568948	17570106	1159	15	0.13686	1.26638	0.811231	0.999958	4	Intron (ENST00000361221.8/55160, intron 1 of 28)	29250	ENSG00000074964	ARHGEF10L	Rho guanine nucleotide exchange factor 10 like
chr5	35796980	35797613	634	5	0.159655	1.26632	0.811248	0.999958	5	Intron (ENST00000356031.8/79925, intron 33 of 36)	179117	ENSG00000152582	SPEF2	sperm flagellar 2
chr9	86943569	86943734	166	5	-0.161576	-1.2663	0.811256	0.999958	-5	Downstream (<1kb)	3772	ENSG00000180447	GAS1	growth arrest specific 1
chrX	112390366	112391365	1000	7	-0.13403	-1.26599	0.811329	0.999958	-4	Distal Intergenic	288573	ENSG00000182508	LHFPL1	LHFPL tetraspan subfamily member 1
chr1	202680857	202681638	782	9	-0.148072	-1.26556	0.811462	0.999958	-5	Intron (ENST00000367268.5/127833, intron 1 of 8)	28816	ENSG00000143858	SYT2	synaptotagmin 2
chr1	169426460	169427064	605	8	-0.126066	-1.26547	0.811489	0.999958	-4	Promoter (<=1kb)	353	ENSG00000117477	CCDC181	coiled-coil domain containing 181
chr9	120057692	120060125	2434	7	-0.109689	-1.26539	0.811524	0.999958	-3	Distal Intergenic	122639	ENSG00000261432	LINC01613	long intergenic non-protein coding RNA 1613
chr3	30967113	30967756	644	7	0.182732	1.26529	0.811551	0.999958	6	Distal Intergenic	-72348	ENSG00000144644	GADL1	glutamate decarboxylase like 1
chr12	105745989	105746214	226	5	0.155488	1.26512	0.811604	0.999958	5	Distal Intergenic	9247	ENSG00000257859	CASC18	cancer susceptibility 18
chr15	101745457	101745532	76	8	0.254823	1.26509	0.811621	0.999958	8	Promoter (<=1kb)	178	ENSG00000259658	LOC100128108	putative ubiquitin-conjugating enzyme E2Q2-like protein
chrX	76773457	76775345	1889	11	-0.129151	-1.26505	0.811625	0.999958	-4	Intron (ENST00000658368.1/101928469, intron 2 of 3)	239155	ENSG00000280870	MIR325HG	MIR325 host gene
chr9	114774840	114776251	1412	6	-0.150384	-1.26497	0.811642	0.999958	-5	Exon (ENST00000612950.1/ENST00000612950.1, exon 1 of 1)	29788	ENSG00000181634	TNFSF15	TNF superfamily member 15
chr7	9190193	9190756	564	5	0.159992	1.26468	0.811733	0.999958	5	Distal Intergenic	499906	ENSG00000122584	NXPH1	neurexophilin 1
chr4	4978717	4979635	919	7	0.0945963	1.26463	0.811747	0.999958	3	Distal Intergenic	39802	ENSG00000170891	CYTL1	cytokine like 1
chrX	87634420	87635774	1355	9	-0.123319	-1.26462	0.811748	0.999958	-4	Exon (ENST00000652270.1/56062, exon 9 of 12)	117011	ENSG00000102271	KLHL4	kelch like family member 4
chr10	125370782	125371126	345	13	0.144436	1.2646	0.81175	0.999958	5	Distal Intergenic	-203245	ENSG00000237675	TEX36-AS1	TEX36 antisense RNA 1
chr19	3160530	3161233	704	6	-0.158115	-1.26447	0.811778	0.999958	-5	Intron (ENST00000262958.4/2769, intron 6 of 6)	24497	ENSG00000060558	GNA15	G protein subunit alpha 15
chr6	76642596	76642715	120	6	0.225563	1.26446	0.811779	0.999958	7	Distal Intergenic	-48775	ENSG00000236635	LINC02540	long intergenic non-protein coding RNA 2540
chr15	77017472	77017744	273	7	0.140709	1.26445	0.811782	0.999958	4	Intron (ENST00000558407.5/9051, intron 3 of 6)	24113	ENSG00000140368	PSTPIP1	proline-serine-threonine phosphatase interacting protein 1
chr14	45730115	45730873	759	5	-0.131963	-1.2644	0.81179	0.999958	-4	Distal Intergenic	-14163	ENSG00000258616	LINC02303	long intergenic non-protein coding RNA 2303
chrX	102599167	102600250	1084	40	0.094393	1.26439	0.811793	0.999958	3	Promoter (<=1kb)	0	ENSG00000125962	ARMCX5	armadillo repeat containing X-linked 5
chr14	49437855	49438278	424	6	0.168789	1.26437	0.811801	0.999958	5	Distal Intergenic	148047	ENSG00000213741	RPS29	ribosomal protein S29
chr4	114694884	114696325	1442	5	-0.125207	-1.26427	0.81182	0.999958	-4	Distal Intergenic	38125	ENSG00000207931	MIR577	microRNA 577
chr4	40238344	40238833	490	9	-0.196023	-1.26423	0.811827	0.999958	-6	Intron (ENST00000505618.5/399, intron 1 of 2)	47291	ENSG00000168421	RHOH	ras homolog family member H
chr20	6071901	6072152	252	6	0.135761	1.26413	0.811869	0.999958	4	Downstream (2-3kb)	-17841	ENSG00000125872	LRRN4	leucine rich repeat neuronal 4
chrX	128286974	128288520	1547	5	-0.245526	-1.26404	0.811891	0.999958	-8	Intron (ENST00000660383.1/ENST00000660383.1, intron 9 of 10)	-234576	ENSG00000123165	ACTRT1	actin related protein T1
chrX	119971076	119971430	355	5	-0.168318	-1.26396	0.811907	0.999958	-5	Intron (ENST00000640298.1/ENST00000640298.1, intron 1 of 4)	-27325	ENSG00000101882	NKAP	NFKB activating protein
chr17	72502873	72503339	467	10	0.140596	1.26396	0.811907	0.999958	4	Intron (ENST00000648631.1/100499467, intron 1 of 5)	89465	ENSG00000227036	LINC00673	long intergenic non-protein coding RNA 673
chr9	133971666	133971914	249	5	0.157213	1.26383	0.811958	0.999958	5	Intron (ENST00000406606.7/7410, intron 1 of 26)	20367	ENSG00000160293	VAV2	vav guanine nucleotide exchange factor 2
chrX	76646015	76647490	1476	7	-0.143936	-1.26383	0.811959	0.999958	-5	Distal Intergenic	218305	ENSG00000198934	MAGEE1	MAGE family member E1
chr3	59829154	59829946	793	5	0.130507	1.26383	0.811959	0.999958	4	Intron (ENST00000492590.6/2272, intron 8 of 9)	1421506	ENSG00000189283	FHIT	fragile histidine triad diadenosine triphosphatase
chr2	80697386	80698701	1316	6	-0.135429	-1.26381	0.811966	0.999958	-4	Distal Intergenic	108047	ENSG00000066032	CTNNA2	catenin alpha 2
chr12	5470490	5470723	234	5	0.177588	1.26372	0.812	0.999958	6	Intron (ENST00000423158.4/4908, intron 1 of 1)	38382	ENSG00000185652	NTF3	neurotrophin 3
chr18	2857554	2857766	213	9	0.242913	1.26366	0.812014	0.999958	8	Intron (ENST00000254528.4/84034, intron 2 of 7)	10548	ENSG00000132205	EMILIN2	elastin microfibril interfacer 2
chr17	8966238	8966547	310	19	0.0979935	1.2636	0.812028	0.999958	3	Promoter (<=1kb)	-526	ENSG00000141506	PIK3R5	phosphoinositide-3-kinase regulatory subunit 5
chr1	104464023	104464322	300	5	-0.139143	-1.26357	0.812039	0.999958	-4	Distal Intergenic	390172	ENSG00000215869	LOC100129138	THAP domain containing 3 pseudogene
chr4	162492079	162492604	526	5	0.152073	1.26356	0.812043	0.999958	5	Distal Intergenic	-328075	ENSG00000168843	FSTL5	follistatin like 5
chrX	101811473	101811567	95	5	-0.118581	-1.26353	0.812053	0.999958	-4	Distal Intergenic	31711	ENSG00000126952	NXF5	nuclear RNA export factor 5
chr14	25193109	25193687	579	5	-0.16233	-1.2635	0.812062	0.999958	-5	Distal Intergenic	-142812	ENSG00000168952	STXBP6	syntaxin binding protein 6
chr15	26841814	26842310	497	17	0.14209	1.2635	0.812062	0.999958	5	Intron (ENST00000541819.6/2562, intron 1 of 9)	97229	ENSG00000166206	GABRB3	gamma-aminobutyric acid type A receptor beta3 subunit
chrX	120380543	120381111	569	5	-0.180252	-1.26349	0.812062	0.999958	-6	3' UTR	18458	ENSG00000101892	ATP1B4	ATPase Na+/K+ transporting family member beta 4
chr2	50192373	50192806	434	5	0.118628	1.26331	0.812116	0.999958	4	Intron (ENST00000401669.7/9378, intron 18 of 22)	839326	ENSG00000179915	NRXN1	neurexin 1
chrX	117485741	117486058	318	5	-0.223273	-1.26331	0.812116	0.999958	-7	Distal Intergenic	461884	ENSG00000003096	KLHL13	kelch like family member 13
chr5	161689594	161690208	615	5	0.165995	1.26329	0.812118	0.999958	5	Exon (ENST00000274545.10/2559, exon 6 of 9)	3873	ENSG00000145863	GABRA6	gamma-aminobutyric acid type A receptor alpha6 subunit
chr2	3102784	3102967	184	9	0.145657	1.26329	0.812119	0.999958	5	Intron (ENST00000457478.1/101927554, intron 3 of 6)	23059	ENSG00000234423	LINC01250	long intergenic non-protein coding RNA 1250
chr1	230375770	230376312	543	7	-0.111299	-1.26329	0.812123	0.999958	-4	Intron (ENST00000391860.7/79605, intron 1 of 6)	50020	ENSG00000177614	PGBD5	piggyBac transposable element derived 5
chr13	20159338	20159722	385	10	0.145616	1.26322	0.81213	0.999958	5	Promoter (1-2kb)	1330	ENSG00000121743	GJA3	gap junction protein alpha 3
chr19	55149362	55150104	743	8	0.146175	1.26314	0.812161	0.999958	5	Promoter (<=1kb)	-156	ENSG00000105048	TNNT1	troponin T1, slow skeletal type
chr7	8995930	8997852	1923	6	0.14443	1.2631	0.812168	0.999958	5	Distal Intergenic	305643	ENSG00000122584	NXPH1	neurexophilin 1
chr4	52554734	52555221	488	5	-0.145359	-1.2631	0.812168	0.999958	-5	Distal Intergenic	73145	ENSG00000109189	USP46	ubiquitin specific peptidase 46
chrX	57158895	57160232	1338	7	-0.117311	-1.26309	0.812171	0.999958	-4	Distal Intergenic	-21270	ENSG00000147059	SPIN2A	spindlin family member 2A
chr18	37266478	37267091	614	9	0.156115	1.26303	0.812188	0.999958	5	3' UTR	298707	ENSG00000101489	CELF4	CUGBP Elav-like family member 4
chr2	12441011	12441169	159	5	-0.194279	-1.263	0.812203	0.999958	-6	Intron (ENST00000412294.5/100506457, intron 4 of 5)	433883	ENSG00000224184	MIR3681HG	MIR3681 host gene
chr2	122423290	122424261	972	9	-0.0971236	-1.26294	0.812227	0.999958	-3	Intron (ENST00000657880.1/ENST00000657880.1, intron 3 of 8)	649220	ENSG00000232740	LINC01826	long intergenic non-protein coding RNA 1826
chr8	21386611	21387137	527	5	-0.152101	-1.26279	0.812276	0.999958	-5	Distal Intergenic	88405	ENSG00000254334	LOC101929172	uncharacterized LOC101929172
chr13	51155647	51155862	216	5	0.140189	1.26275	0.812293	0.999958	4	Intron (ENST00000636098.1/647166, intron 1 of 4)	44390	ENSG00000226792	C13orf42	chromosome 13 open reading frame 42
chr1	21936707	21936868	162	7	0.12928	1.26265	0.812321	0.999958	4	Promoter (<=1kb)	442	ENSG00000142798	HSPG2	heparan sulfate proteoglycan 2
chrX	146076793	146078062	1270	9	-0.121695	-1.26247	0.81237	0.999958	-4	Distal Intergenic	-48921	ENSG00000216056	MIR891A	microRNA 891a
chrX	84658248	84660827	2580	16	-0.107268	-1.26245	0.812377	0.999958	-3	Distal Intergenic	-155769	ENSG00000165259	HDX	highly divergent homeobox
chrX	139553580	139554132	553	6	0.171798	1.26237	0.812394	0.999958	5	Intron (ENST00000218099.6/2158, intron 6 of 7)	22822	ENSG00000101981	F9	coagulation factor IX
chr19	56125873	56126290	418	9	0.140346	1.26237	0.812396	0.999958	4	Distal Intergenic	-4578	ENSG00000142409	ZNF787	zinc finger protein 787
chr3	25343832	25344460	629	5	-0.144546	-1.26234	0.812408	0.999958	-5	Intron (ENST00000383772.8/5915, intron 1 of 7)	169500	ENSG00000077092	RARB	retinoic acid receptor beta
chr1	160624023	160624772	750	5	0.113697	1.26229	0.812426	0.999958	4	Exon (ENST00000302035.11/6504, exon 4 of 7)	22272	ENSG00000117090	SLAMF1	signaling lymphocytic activation molecule family member 1
chr1	162138291	162139150	860	6	-0.148306	-1.26228	0.812427	0.999958	-5	Intron (ENST00000361897.10/9722, intron 1 of 9)	68600	ENSG00000198929	NOS1AP	nitric oxide synthase 1 adaptor protein
chr20	61040350	61040696	347	5	-0.152748	-1.26227	0.812432	0.999958	-5	Distal Intergenic	-38353	ENSG00000229606	LINC01718	long intergenic non-protein coding RNA 1718
chrX	151531182	151531836	655	8	-0.152986	-1.26225	0.812435	0.999958	-5	Distal Intergenic	15631	ENSG00000214915	LOC105377213	uncharacterized LOC105377213
chr9	32890050	32891360	1311	5	-0.162759	-1.26225	0.812436	0.999958	-5	Intron (ENST00000672846.1/54840, intron 10 of 10)	110248	ENSG00000137074	APTX	aprataxin
chr18	57122501	57123083	583	8	-0.138474	-1.26224	0.81244	0.999958	-4	Distal Intergenic	-24004	ENSG00000228075	BOD1L2	biorientation of chromosomes in cell division 1 like 2
chrX	119536593	119538585	1993	16	-0.0863961	-1.26224	0.81244	0.999958	-3	3' UTR	26788	ENSG00000018610	CXorf56	chromosome X open reading frame 56
chr4	24056552	24057142	591	5	-0.180509	-1.26219	0.812449	0.999958	-6	Distal Intergenic	-152463	ENSG00000109819	PPARGC1A	PPARG coactivator 1 alpha
chr7	33690187	33690836	650	7	0.139992	1.26219	0.812449	0.999958	4	Intron (ENST00000672453.1/27241, intron 20 of 22)	532527	ENSG00000122507	BBS9	Bardet-Biedl syndrome 9
chr15	19897229	19898040	812	8	-0.113969	-1.26207	0.81248	0.999958	-4	Distal Intergenic	-384704	ENSG00000259156	CHEK2P2	checkpoint kinase 2 pseudogene 2
chr2	74875136	74875624	489	10	-0.151593	-1.26204	0.812491	0.999958	-5	Intron (ENST00000290573.6/3099, intron 7 of 17)	41155	ENSG00000159399	HK2	hexokinase 2
chr7	100687953	100688094	142	8	0.198998	1.26202	0.812497	0.999958	6	Promoter (1-2kb)	1354	ENSG00000146830	GIGYF1	GRB10 interacting GYF protein 1
chr8	104060053	104061045	993	6	-0.126288	-1.2619	0.812527	0.999958	-4	Intron (ENST00000666250.1/9699, intron 23 of 30)	559357	ENSG00000176406	RIMS2	regulating synaptic membrane exocytosis 2
chrX	135925210	135925567	358	6	-0.122373	-1.26187	0.812537	0.999958	-4	Distal Intergenic	28967	ENSG00000181433	SAGE1	sarcoma antigen 1
chrX	147356877	147357861	985	6	-0.180423	-1.26182	0.812554	0.999958	-6	Distal Intergenic	-72149	ENSG00000207866	MIR514A2	microRNA 514a-2
chrX	150221306	150221619	314	6	-0.158982	-1.26178	0.812565	0.999958	-5	Intron (ENST00000449111.5/100272228, intron 11 of 14)	282678	ENSG00000235703	LINC00894	long intergenic non-protein coding RNA 894
chr1	228633406	228633632	227	16	0.121291	1.26154	0.812635	0.999958	4	Promoter (2-3kb)	-2898	ENSG00000199352	RNA5S1	RNA, 5S ribosomal 1
chr9	134917320	134917782	463	8	-0.147413	-1.26153	0.81264	0.999958	-5	Promoter (<=1kb)	130	ENSG00000085265	FCN1	ficolin 1
chr13	27034254	27035144	891	20	-0.107237	-1.26152	0.81264	0.999958	-3	Distal Intergenic	60562	ENSG00000152484	USP12	ubiquitin specific peptidase 12
chrX	128042652	128043760	1109	5	-0.159053	-1.26136	0.812677	0.999958	-5	Intron (ENST00000660383.1/ENST00000660383.1, intron 10 of 10)	8638	ENSG00000123165	ACTRT1	actin related protein T1
chr4	123553812	123555368	1557	10	-0.13751	-1.26132	0.812687	0.999958	-4	Exon (ENST00000662928.1/285419, exon 1 of 4)	14786	ENSG00000249464	LINC01091	long intergenic non-protein coding RNA 1091
chr17	8163512	8164024	513	7	0.242816	1.26127	0.812711	0.999958	8	Promoter (<=1kb)	0	ENSG00000220205	VAMP2	vesicle associated membrane protein 2
chr6	7992004	7992778	775	5	-0.177165	-1.26121	0.812728	0.999958	-6	Intron (ENST00000439343.2/100526836, intron 4 of 12)	71586	ENSG00000259040	BLOC1S5-TXNDC5	BLOC1S5-TXNDC5 readthrough (NMD candidate)
chr1	234030561	234031221	661	5	0.10926	1.26116	0.812739	0.999958	3	Intron (ENST00000366618.8/148641, intron 2 of 7)	125885	ENSG00000183780	SLC35F3	solute carrier family 35 member F3
chr3	134862665	134863194	530	5	-0.177411	-1.26105	0.812769	0.999958	-6	Intron (ENST00000460895.5/2047, intron 2 of 3)	247300	ENSG00000154928	EPHB1	EPH receptor B1
chr15	75901702	75902304	603	7	-0.131463	-1.26104	0.812769	0.999958	-4	Promoter (1-2kb)	-1572	ENSG00000167196	FBXO22	F-box protein 22
chr19	2307355	2307521	167	6	0.197083	1.26091	0.812805	0.999958	6	Intron (ENST00000621615.1/56928, intron 1 of 7)	37830	ENSG00000005206	SPPL2B	signal peptide peptidase like 2B
chr17	40008838	40009035	198	5	0.0827578	1.26089	0.812817	0.999958	3	Distal Intergenic	-6326	ENSG00000108342	CSF3	colony stimulating factor 3
chr19	22617442	22618256	815	27	0.0902037	1.26089	0.812817	0.999958	3	Intron (ENST00000659982.1/374890, intron 1 of 1)	5715	ENSG00000268038	LINC01785	long intergenic non-protein coding RNA 1785
chrX	140873261	140875717	2457	8	-0.0993603	-1.26078	0.812845	0.999958	-3	Distal Intergenic	50502		MIR320D2	microRNA 320d-2
chr8	139080197	139081091	895	5	0.166684	1.26075	0.81285	0.999958	5	Distal Intergenic	-166156	ENSG00000169436	COL22A1	collagen type XXII alpha 1 chain
chrX	106487849	106489033	1185	5	-0.161188	-1.26074	0.812853	0.999958	-5	Distal Intergenic	-122897	ENSG00000147231	RADX	RPA1 related single stranded DNA binding protein, X-linked
chr5	3059337	3059668	332	9	-0.140231	-1.26064	0.812889	0.999958	-4	Distal Intergenic	-118167	ENSG00000249808	LINC01377	long intergenic non-protein coding RNA 1377
chr3	54953472	54953604	133	5	0.199623	1.26059	0.812906	0.999958	6	Intron (ENST00000415676.6/55799, intron 28 of 38)	830925	ENSG00000157445	CACNA2D3	calcium voltage-gated channel auxiliary subunit alpha2delta 3
chr16	8005479	8005723	245	7	0.117691	1.2605	0.81292	0.999958	4	Intron (ENST00000670665.1/ENST00000670665.1, intron 2 of 4)	340715	ENSG00000078328	RBFOX1	RNA binding fox-1 homolog 1
chr7	35513589	35514489	901	6	-0.108786	-1.26047	0.812929	0.999958	-3	Distal Intergenic	154090	ENSG00000122557	HERPUD2	HERPUD family member 2
chr20	26859677	26859747	71	5	0.180305	1.26047	0.812929	0.999958	6	Distal Intergenic	-608141	ENSG00000227195	MIR663AHG	MIR663A host gene
chrX	20643936	20645616	1681	8	-0.134684	-1.26047	0.812929	0.999958	-4	Distal Intergenic	-376417	ENSG00000177189	RPS6KA3	ribosomal protein S6 kinase A3
chr9	74427385	74427692	308	5	-0.154596	-1.26042	0.812937	0.999958	-5	Distal Intergenic	55565	ENSG00000227809	LOC101927358	uncharacterized LOC101927358
chrX	86345669	86347637	1969	12	-0.101337	-1.26022	0.812977	0.999958	-3	Intron (ENST00000373125.9/117154, intron 1 of 11)	197218	ENSG00000126733	DACH2	dachshund family transcription factor 2
chrX	22391026	22391513	488	10	-0.105458	-1.26016	0.81299	0.999958	-3	Intron (ENST00000608254.1/100873065, intron 4 of 5)	901633		PTCHD1-AS	PTCHD1 antisense RNA (head to head)
chr18	60443288	60443647	360	7	0.106887	1.26016	0.812991	0.999958	3	Intron (ENST00000658928.1/ENST00000658928.1, intron 1 of 3)	-70513	ENSG00000166603	MC4R	melanocortin 4 receptor
chr2	156661925	156662115	191	15	-0.0876549	-1.26014	0.812994	0.999958	-3	Intron (ENST00000637749.1/ENST00000637749.1, intron 2 of 4)	82239	ENSG00000115159	GPD2	glycerol-3-phosphate dehydrogenase 2
chr8	32242949	32243365	417	5	0.183751	1.26008	0.813008	0.999958	6	Intron (ENST00000519301.6/3084, intron 1 of 10)	603727	ENSG00000157168	NRG1	neuregulin 1
chrX	86973716	86974512	797	6	0.15832	1.26005	0.813014	0.999958	5	Distal Intergenic	259064	ENSG00000126733	DACH2	dachshund family transcription factor 2
chr15	81301075	81301630	556	6	0.163262	1.25998	0.813039	0.999958	5	3' UTR	118215	ENSG00000172349	IL16	interleukin 16
chr5	9577236	9578384	1149	8	0.139859	1.25989	0.813066	0.999958	4	Distal Intergenic	28400		SNORD123	small nucleolar RNA, C/D box 123
chrX	24269028	24269224	197	5	-0.116781	-1.25989	0.813066	0.999958	-4	Distal Intergenic	44091		SUPT20HL2	SUPT20H like 2
chrX	147550118	147553149	3032	23	-0.077304	-1.25984	0.813084	0.999958	-2	Distal Intergenic	-265390	ENSG00000207866	MIR514A2	microRNA 514a-2
chrX	101887149	101888820	1672	7	-0.121812	-1.25979	0.813098	0.999958	-4	Promoter (<=1kb)	0	ENSG00000166432	ZMAT1	zinc finger matrin-type 1
chr1	168359042	168360313	1272	5	-0.154606	-1.25961	0.813128	0.999958	-5	Intron (ENST00000636624.1/ENST00000636624.1, intron 1 of 3)	-15211	ENSG00000207974	MIR557	microRNA 557
chrX	151884231	151886190	1960	9	-0.106776	-1.25956	0.81314	0.999958	-3	Distal Intergenic	25009		MAGEA4-AS1	MAGEA4 antisense RNA 1
chr16	8484487	8485018	532	6	-0.151877	-1.25954	0.813145	0.999958	-5	Distal Intergenic	46995	ENSG00000232258	TMEM114	transmembrane protein 114
chrX	12042433	12043405	973	8	-0.114191	-1.25952	0.81315	0.999958	-4	Intron (ENST00000656302.1/9758, intron 3 of 18)	220010	ENSG00000169933	FRMPD4	FERM and PDZ domain containing 4
chr3	79125469	79125837	369	11	0.132726	1.25941	0.813184	0.999958	4	Exon (ENST00000464233.6/6091, exon 3 of 31)	642161	ENSG00000169855	ROBO1	roundabout guidance receptor 1
chr6	729813	730346	534	9	0.0806716	1.25935	0.813209	0.999958	3	Exon (ENST00000655063.1/ENST00000655063.1, exon 2 of 2)	-36674	ENSG00000112685	EXOC2	exocyst complex component 2
chr5	7172348	7173459	1112	5	0.125024	1.25934	0.81321	0.999958	4	Intron (ENST00000648809.1/ENST00000648809.1, intron 5 of 5)	133133		LOC442132	golgin A6 family-like 1 pseudogene
chr6	24764977	24765273	297	8	-0.159588	-1.25925	0.813229	0.999958	-5	Distal Intergenic	-9658	ENSG00000112312	GMNN	geminin DNA replication inhibitor
chrX	94951000	94952778	1779	5	-0.158679	-1.25919	0.813251	0.999958	-5	Distal Intergenic	110448	ENSG00000221187	MIR548M	microRNA 548m
chr10	127907125	127907654	530	18	-0.104805	-1.25918	0.81326	0.999958	-3	Promoter (<=1kb)	0	ENSG00000132334	PTPRE	protein tyrosine phosphatase receptor type E
chr8	91718133	91718891	759	6	0.127684	1.25918	0.813261	0.999958	4	Intron (ENST00000521199.1/ENST00000521199.1, intron 2 of 3)	252269	ENSG00000079102	RUNX1T1	RUNX1 partner transcriptional co-repressor 1
chrX	120273815	120275412	1598	9	-0.124179	-1.25905	0.813294	0.999958	-4	Intron (ENST00000309720.9/55026, intron 8 of 9)	36124	ENSG00000125355	TMEM255A	transmembrane protein 255A
chr3	2167356	2168047	692	5	-0.149471	-1.25904	0.813296	0.999958	-5	Intron (ENST00000422330.5/152330, intron 1 of 4)	68543	ENSG00000144619	CNTN4	contactin 4
chr3	85489788	85490321	534	5	-0.194119	-1.25903	0.813297	0.999958	-6	Intron (ENST00000383699.7/253559, intron 1 of 9)	530807	ENSG00000175161	CADM2	cell adhesion molecule 2
chrX	127773375	127774794	1420	7	-0.112694	-1.25901	0.813302	0.999958	-4	Distal Intergenic	277604	ENSG00000123165	ACTRT1	actin related protein T1
chr11	5429297	5430608	1312	6	-0.156291	-1.25899	0.813308	0.999958	-5	Intron (ENST00000380252.6/3048, intron 1 of 2)	75005	ENSG00000167355	OR51B5	olfactory receptor family 51 subfamily B member 5
chr3	66744281	66744566	286	5	0.143298	1.25891	0.813328	0.999958	5	Distal Intergenic	-243018	ENSG00000144749	LRIG1	leucine rich repeats and immunoglobulin like domains 1
chr21	46057942	46058358	417	14	0.131618	1.25888	0.813339	0.999958	4	Distal Intergenic	-39739	ENSG00000142173	COL6A2	collagen type VI alpha 2 chain
chr1	214155005	214156251	1247	8	0.140473	1.25888	0.813339	0.999958	4	Intron (ENST00000637598.1/ENST00000637598.1, intron 1 of 4)	-124851	ENSG00000143499	SMYD2	SET and MYND domain containing 2
chr2	123633916	123634768	853	7	-0.151528	-1.25882	0.813352	0.999958	-5	Distal Intergenic	383097	ENSG00000228400	LOC107985820	uncharacterized LOC107985820
chr22	25082374	25083297	924	5	0.145896	1.2588	0.813361	0.999958	5	Intron (ENST00000406486.8/85379, intron 7 of 13)	129644	ENSG00000197077	KIAA1671	KIAA1671
chrX	48488037	48488513	477	5	-0.132795	-1.25867	0.813393	0.999958	-4	Distal Intergenic	6405	ENSG00000068438	FTSJ1	FtsJ RNA 2'-O-methyltransferase 1
chr18	49963551	49963913	363	6	0.121152	1.25865	0.813398	0.999958	4	Intron (ENST00000285039.12/4645, intron 10 of 39)	231234	ENSG00000167306	MYO5B	myosin VB
chr19	45910685	45911210	526	7	0.166604	1.25862	0.813406	0.999958	5	Downstream (2-3kb)	3568	ENSG00000188425	NANOS2	nanos C2HC-type zinc finger 2
chr17	41582890	41583272	383	6	-0.184681	-1.25847	0.813456	0.999958	-6	Exon (ENST00000167586.7/3861, exon 6 of 8)	3623	ENSG00000186847	KRT14	keratin 14
chrX	117910012	117911506	1495	10	-0.10014	-1.2584	0.813471	0.999958	-3	Exon (ENST00000371882.5/90293, exon 5 of 7)	205292	ENSG00000003096	KLHL13	kelch like family member 13
chr4	61328273	61328907	635	5	-0.142225	-1.2583	0.813515	0.999958	-5	Intron (ENST00000512091.6/23284, intron 1 of 25)	127015	ENSG00000150471	ADGRL3	adhesion G protein-coupled receptor L3
chrX	34519119	34521354	2236	13	-0.0954426	-1.25813	0.813566	0.999958	-3	Distal Intergenic	135931	ENSG00000147027	TMEM47	transmembrane protein 47
chr12	23160197	23161142	946	6	0.124671	1.2581	0.81358	0.999958	4	Intron (ENST00000538317.6/ENST00000538317.6, intron 10 of 11)	195620	ENSG00000256321	LOC101928441	uncharacterized LOC101928441
chr2	102827056	102827150	95	5	0.165368	1.25799	0.813609	0.999958	5	Intron (ENST00000639249.1/130827, intron 4 of 4)	90151	ENSG00000170417	TMEM182	transmembrane protein 182
chr17	79042451	79042739	289	6	0.153922	1.25783	0.813659	0.999958	5	Intron (ENST00000578229.5/114897, intron 1 of 3)	19637	ENSG00000173918	C1QTNF1	C1q and TNF related 1
chr15	70629599	70629807	209	6	-0.114136	-1.25782	0.813665	0.999958	-4	Distal Intergenic	-5442	ENSG00000280515	SALRNA2	senescence associated long non-coding RNA 2
chr7	140644112	140644571	460	6	0.0883984	1.2578	0.813668	0.999958	3	Intron (ENST00000649584.1/ENST00000649584.1, intron 1 of 5)	29422	ENSG00000146966	DENND2A	DENN domain containing 2A
chrX	131717216	131717844	629	13	-0.109517	-1.25775	0.813686	0.999958	-3	Intron (ENST00000649541.1/286467, intron 11 of 11)	112760	ENSG00000213468	FIRRE	firre intergenic repeating RNA element
chr1	38073057	38074083	1027	6	0.147154	1.25772	0.81369	0.999958	5	Intron (ENST00000432922.5/ENST00000432922.5, intron 1 of 3)	-15148	ENSG00000265596	MIR3659	microRNA 3659
chrX	136035025	136036338	1314	6	-0.137235	-1.25768	0.813703	0.999958	-4	Intron (ENST00000636347.1/10479, intron 16 of 17)	61184	ENSG00000198689	SLC9A6	solute carrier family 9 member A6
chr19	1294727	1295172	446	8	-0.194795	-1.25762	0.81372	0.999958	-6	Intron (ENST00000215368.4/1943, intron 1 of 3)	8854	ENSG00000099617	EFNA2	ephrin A2
chr14	37486560	37487321	762	5	0.15692	1.25746	0.813746	0.999958	5	Intron (ENST00000396294.6/145282, intron 13 of 14)	288647	ENSG00000151338	MIPOL1	mirror-image polydactyly 1
chrX	78897045	78902971	5927	16	-0.0681282	-1.25734	0.813785	0.999958	-2	Promoter (<=1kb)	0	ENSG00000283622	MIR4328	microRNA 4328
chr10	31972840	31973201	362	6	-0.151869	-1.25732	0.81379	0.999958	-5	Distal Intergenic	-43964	ENSG00000165322	ARHGAP12	Rho GTPase activating protein 12
chr1	29458906	29459545	640	8	0.138312	1.25729	0.813796	0.999958	4	Distal Intergenic	-108792	ENSG00000230523	LINC01756	long intergenic non-protein coding RNA 1756
chr10	90816076	90816817	742	8	-0.117681	-1.25716	0.813833	0.999958	-4	Intron (ENST00000277874.10/3363, intron 1 of 2)	40881	ENSG00000148680	HTR7	5-hydroxytryptamine receptor 7
chr1	238401690	238401888	199	6	0.116336	1.25702	0.813863	0.999958	4	Intron (ENST00000665394.1/ENST00000665394.1, intron 4 of 4)	84150	ENSG00000215808	LINC01139	long intergenic non-protein coding RNA 1139
chrX	31920063	31921380	1318	6	-0.137301	-1.25701	0.813864	0.999958	-4	Intron (ENST00000359836.5/1756, intron 4 of 33)	1290139	ENSG00000198947	DMD	dystrophin
chrX	37387634	37389155	1522	7	-0.125223	-1.25692	0.81388	0.999958	-4	Intron (ENST00000378628.8/5638, intron 1 of 3)	38359	ENSG00000130962	PRRG1	proline rich and Gla domain 1
chrX	129757992	129759378	1387	8	0.16113	1.25689	0.813889	0.999958	5	Exon (ENST00000371106.4/7512, exon 15 of 21)	19013	ENSG00000122121	XPNPEP2	X-prolyl aminopeptidase 2
chr4	173074909	173075989	1081	10	-0.0818554	-1.25658	0.813976	0.999958	-3	Distal Intergenic	90170	ENSG00000245213	LOC101930370	uncharacterized LOC101930370
chr16	86459646	86459823	178	6	0.131819	1.25646	0.814009	0.999958	4	Distal Intergenic	31058	ENSG00000268388	FENDRR	FOXF1 adjacent non-coding developmental regulatory RNA
chr11	67436124	67436624	501	10	0.175924	1.25646	0.814009	0.999958	6	3' UTR	6852	ENSG00000172725	CORO1B	coronin 1B
chrX	137501574	137502374	801	6	-0.159455	-1.2564	0.814026	0.999958	-5	Distal Intergenic	-63753	ENSG00000156925	ZIC3	Zic family member 3
chrX	152496935	152501474	4540	22	-0.0694336	-1.25636	0.814035	0.999958	-2	Distal Intergenic	-45620	ENSG00000011677	GABRA3	gamma-aminobutyric acid type A receptor alpha3 subunit
chr9	36949880	36949957	78	6	0.168596	1.25633	0.81404	0.999958	5	Intron (ENST00000358127.9/5079, intron 6 of 9)	84311	ENSG00000196092	PAX5	paired box 5
chr8	140099776	140100273	498	23	0.149039	1.25631	0.814043	0.999958	5	Promoter (<=1kb)	270	ENSG00000282164	PEG13	paternally expressed 13
chr7	50821236	50821564	329	7	-0.101469	-1.25631	0.814043	0.999958	-3	Distal Intergenic	-27774	ENSG00000106070	GRB10	growth factor receptor bound protein 10
chr2	232519751	232520538	788	8	-0.149506	-1.25621	0.814058	0.999958	-5	Promoter (<=1kb)	0	ENSG00000237412	PRSS56	serine protease 56
chr9	98184510	98184696	187	6	-0.167058	-1.2562	0.814063	0.999958	-5	Intron (ENST00000375077.5/7464, intron 1 of 11)	7941	ENSG00000106789	CORO2A	coronin 2A
chr10	51501376	51503114	1739	7	0.0962413	1.25608	0.8141	0.999958	3	Intron (ENST00000401604.8/5592, intron 3 of 17)	510488	ENSG00000185532	PRKG1	protein kinase cGMP-dependent 1
chr14	54557452	54557739	288	5	0.135623	1.256	0.814121	0.999958	4	Distal Intergenic	-9358	ENSG00000020577	SAMD4A	sterile alpha motif domain containing 4A
chr17	77527968	77528206	239	14	0.117897	1.25593	0.814139	0.999958	4	Promoter (<=1kb)	0	ENSG00000267665	LOC400622	uncharacterized LOC400622
chrX	38301333	38302728	1396	13	-0.080714	-1.25593	0.814142	0.999958	-3	Promoter (<=1kb)	0	ENSG00000156313	RPGR	retinitis pigmentosa GTPase regulator
chrX	78596061	78597988	1928	10	-0.122656	-1.25589	0.814153	0.999958	-4	Distal Intergenic	61340	ENSG00000179300	RTL3	retrotransposon Gag like 3
chr16	30942270	30942467	198	5	-0.13111	-1.25582	0.814178	0.999958	-4	Promoter (<=1kb)	0	ENSG00000099364	FBXL19	F-box and leucine rich repeat protein 19
chrX	80859676	80860610	935	5	-0.174743	-1.25577	0.814192	0.999958	-6	Distal Intergenic	-49799	ENSG00000165288	BRWD3	bromodomain and WD repeat domain containing 3
chr6	89959479	89959924	446	6	-0.135268	-1.25561	0.814236	0.999958	-4	Intron (ENST00000257749.9/60468, intron 6 of 8)	336919	ENSG00000112182	BACH2	BTB domain and CNC homolog 2
chr20	15894002	15894423	422	7	0.116179	1.25559	0.814239	0.999958	4	Exon (ENST00000656724.1/613266, exon 2 of 2)	1898633	ENSG00000172264	MACROD2	mono-ADP ribosylhydrolase 2
chr11	3479383	3479866	484	9	-0.14085	-1.25558	0.814243	0.999958	-4	Intron (ENST00000534291.1/ENST00000534291.1, intron 1 of 2)	77624	ENSG00000223756	TSSC2	tumor suppressing subtransferable candidate 2 pseudogene
chrX	10172136	10172779	644	9	-0.125076	-1.25555	0.814251	0.999958	-4	Intron (ENST00000421085.6/1183, intron 2 of 10)	15191	ENSG00000073464	CLCN4	chloride voltage-gated channel 4
chr11	118344212	118344830	619	5	-0.185294	-1.25555	0.814251	0.999958	-6	Promoter (<=1kb)	0	ENSG00000160654	CD3G	CD3g molecule
chr12	107863627	107864277	651	12	-0.141428	-1.25541	0.81429	0.999958	-5	Exon (ENST00000547452.5/ENST00000547452.5, exon 1 of 5)	39671		LOC728739	programmed cell death 2 pseudogene
chr16	49502413	49502733	321	8	-0.123673	-1.25524	0.814358	0.999958	-4	Intron (ENST00000561648.5/23090, intron 8 of 8)	324277	ENSG00000102935	ZNF423	zinc finger protein 423
chr11	50490796	50491504	709	5	0.1533	1.25515	0.814392	0.999958	5	Distal Intergenic	81754		LOC646813	DExH-box helicase 9 pseudogene
chr15	58447507	58447983	477	5	-0.152116	-1.2551	0.814402	0.999958	-5	Intron (ENST00000356113.10/3990, intron 3 of 10)	50752	ENSG00000259293	LIPC-AS1	LIPC antisense RNA 1
chr14	103719603	103720183	581	11	0.174709	1.25504	0.814422	0.999958	6	Intron (ENST00000216602.10/79038, intron 1 of 7)	3873	ENSG00000100711	ZFYVE21	zinc finger FYVE-type containing 21
chr4	180772884	180773192	309	5	-0.135019	-1.25501	0.814434	0.999958	-4	Distal Intergenic	385957	ENSG00000248197	LINC00290	long intergenic non-protein coding RNA 290
chrX	40570637	40571366	730	11	0.132919	1.25492	0.814461	0.999958	4	Distal Intergenic	-8006	ENSG00000182220	ATP6AP2	ATPase H+ transporting accessory protein 2
chr7	151071179	151071246	68	5	-0.106324	-1.25488	0.814475	0.999958	-3	Exon (ENST00000485713.5/6522, exon 13 of 23)	12967	ENSG00000164889	SLC4A2	solute carrier family 4 member 2
chr6	70281210	70281686	477	13	0.163791	1.25486	0.814481	0.999958	5	Exon (ENST00000357250.10/1297, exon 8 of 38)	21397	ENSG00000112280	COL9A1	collagen type IX alpha 1 chain
chr7	95324832	95325143	312	6	-0.178657	-1.25482	0.814497	0.999958	-6	Promoter (<=1kb)	-300	ENSG00000005421	PON1	paraoxonase 1
chr19	32340552	32340734	183	5	-0.171325	-1.25481	0.8145	0.999958	-5	Distal Intergenic	-4860	ENSG00000168813	ZNF507	zinc finger protein 507
chr1	143648665	143649663	999	5	0.185935	1.25478	0.814509	0.999958	6	Distal Intergenic	49956	ENSG00000207349	RNVU1-17	RNA, variant U1 small nuclear 17
chr2	2581637	2581866	230	7	0.137478	1.25476	0.814515	0.999958	4	Distal Intergenic	-249973	ENSG00000186487	MYT1L	myelin transcription factor 1 like
chr12	47758116	47758421	306	6	-0.228052	-1.25475	0.814517	0.999958	-7	Promoter (<=1kb)	0	ENSG00000079337	RAPGEF3	Rap guanine nucleotide exchange factor 3
chr18	48231655	48232111	457	6	0.139899	1.25455	0.81457	0.999958	4	Intron (ENST00000590800.6/201501, intron 2 of 4)	177272	ENSG00000184828	ZBTB7C	zinc finger and BTB domain containing 7C
chr10	72076698	72077109	412	5	0.206111	1.25454	0.81457	0.999958	7	Intron (ENST00000373109.7/9806, intron 1 of 10)	11442	ENSG00000107742	SPOCK2	SPARC (osteonectin), cwcv and kazal like domains proteoglycan 2
chr21	11522581	11522856	276	5	-0.194289	-1.25452	0.814587	0.999958	-6	Distal Intergenic	1001006	ENSG00000274391	TPTE	transmembrane phosphatase with tensin homology
chr8	41402255	41402712	458	7	-0.153873	-1.25449	0.814591	0.999958	-5	Distal Intergenic	-23943	ENSG00000238936	SNORD65B	small nucleolar RNA, C/D box 65B
chr17	1964680	1964849	170	5	-0.118997	-1.25448	0.814594	0.999958	-4	Intron (ENST00000331238.7/146760, intron 1 of 1)	60485	ENSG00000185924	RTN4RL1	reticulon 4 receptor like 1
chr1	29931302	29931692	391	7	-0.142608	-1.25445	0.814602	0.999958	-5	Distal Intergenic	105920	ENSG00000233399	LINC01648	long intergenic non-protein coding RNA 1648
chrX	110861044	110862543	1500	9	-0.122356	-1.25444	0.814605	0.999958	-4	Distal Intergenic	-65225	ENSG00000101938	CHRDL1	chordin like 1
chrX	87219780	87221593	1814	12	-0.15207	-1.25437	0.814624	0.999958	-5	Distal Intergenic	-295816	ENSG00000102271	KLHL4	kelch like family member 4
chr12	84305347	84305670	324	5	-0.131307	-1.25425	0.814643	0.999958	-4	Distal Intergenic	562163	ENSG00000072041	SLC6A15	solute carrier family 6 member 15
chr4	169720765	169720892	128	6	-0.20666	-1.25421	0.814658	0.999958	-7	3' UTR	100187	ENSG00000109572	CLCN3	chloride voltage-gated channel 3
chr6	67094523	67095603	1081	10	0.195814	1.25414	0.814678	0.999958	6	Distal Intergenic	-959748	ENSG00000223504	LOC102723883	uncharacterized LOC102723883
chr2	77881791	77884191	2401	9	0.096603	1.25413	0.81468	0.999958	3	Intron (ENST00000667782.1/101927967, intron 2 of 6)	406278		LOC101927967	uncharacterized LOC101927967
chr22	11976540	11976941	402	7	-0.162538	-1.25406	0.814694	0.999958	-5	Distal Intergenic	149017		LOC102723769	uncharacterized LOC102723769
chrX	54721661	54722618	958	8	-0.145885	-1.25394	0.814731	0.999958	-5	Distal Intergenic	65990	ENSG00000102313	ITIH6	inter-alpha-trypsin inhibitor heavy chain family member 6
chr1	10743339	10743519	181	5	-0.208568	-1.25385	0.81475	0.999958	-7	Intron (ENST00000377022.8/54897, intron 2 of 20)	53127	ENSG00000130940	CASZ1	castor zinc finger 1
chrX	25114802	25115918	1117	5	-0.143116	-1.25374	0.814787	0.999958	-5	Distal Intergenic	-98837	ENSG00000004848	ARX	aristaless related homeobox
chr4	3628153	3628337	185	6	-0.177569	-1.25366	0.814815	0.999958	-6	Distal Intergenic	49518	ENSG00000250632	LINC02171	long intergenic non-protein coding RNA 2171
chr2	685612	686933	1322	5	-0.149727	-1.25313	0.814956	0.999958	-5	Intron (ENST00000435573.1/ENST00000435573.1, intron 1 of 2)	-8206	ENSG00000151353	TMEM18	transmembrane protein 18
chr11	118612532	118612734	203	5	-0.207506	-1.25312	0.814961	0.999958	-7	Intron (ENST00000361417.6/23187, intron 1 of 23)	6092	ENSG00000019144	PHLDB1	pleckstrin homology like domain family B member 1
chr6	148795572	148796036	465	7	-0.143036	-1.25309	0.81497	0.999958	-5	Intron (ENST00000367463.5/10090, intron 1 of 7)	48542	ENSG00000111962	UST	uronyl 2-sulfotransferase
chr20	51376050	51376223	174	5	0.20885	1.25296	0.814994	0.999958	7	Distal Intergenic	22996	ENSG00000101096	NFATC2	nuclear factor of activated T cells 2
chr11	111019414	111020152	739	11	-0.188043	-1.25272	0.815062	0.999958	-6	Intron (ENST00000660486.1/ENST00000660486.1, intron 1 of 1)	77205	ENSG00000271584	LINC02550	long intergenic non-protein coding RNA 2550
chr16	84548713	84548839	127	6	-0.144065	-1.25265	0.815082	0.999958	-5	Intron (ENST00000565079.5/57707, intron 1 of 3)	5194	ENSG00000140950	MEAK7	MTOR associated protein, eak-7 homolog
chrX	38483169	38485153	1985	23	-0.0679531	-1.25252	0.815118	0.999958	-2	Exon (ENST00000446400.1/ENST00000446400.1, exon 1 of 1)	1133839	ENSG00000156298	TSPAN7	tetraspanin 7
chr12	68013123	68014248	1126	6	0.125358	1.25238	0.815149	0.999958	4	Exon (ENST00000541715.5/100885789, exon 4 of 5)	23678	ENSG00000255733	IFNG-AS1	IFNG antisense RNA 1
chr3	105498906	105500495	1590	6	-0.126249	-1.25236	0.815154	0.999958	-4	Intron (ENST00000306107.9/214, intron 1 of 15)	131997	ENSG00000170017	ALCAM	activated leukocyte cell adhesion molecule
chr12	14299951	14300802	852	5	0.144152	1.25233	0.815163	0.999958	5	Distal Intergenic	-64830	ENSG00000171681	ATF7IP	activating transcription factor 7 interacting protein
chr1	35716762	35717627	866	8	0.114688	1.25233	0.815163	0.999958	4	Promoter (<=1kb)	0	ENSG00000142686	C1orf216	chromosome 1 open reading frame 216
chr19	7364994	7365169	176	6	-0.143597	-1.25231	0.815168	0.999958	-5	Intron (ENST00000576789.1/23370, intron 2 of 9)	16051	ENSG00000104880	ARHGEF18	Rho/Rac guanine nucleotide exchange factor 18
chr9	120381988	120382208	221	5	0.109982	1.25223	0.815197	0.999958	4	Distal Intergenic	8069	ENSG00000136861	CDK5RAP2	CDK5 regulatory subunit associated protein 2
chrX	66364101	66364954	854	5	-0.15358	-1.25222	0.8152	0.999958	-5	Distal Intergenic	163649	ENSG00000089472	HEPH	hephaestin
chr10	44257587	44259764	2178	14	-0.0855546	-1.2522	0.815205	0.999958	-3	Exon (ENST00000437014.1/ENST00000437014.1, exon 2 of 2)	-32805	ENSG00000277288	C10orf142	chromosome 10 open reading frame 142
chrX	46693451	46694896	1446	7	-0.0974332	-1.25219	0.815205	0.999958	-3	Intron (ENST00000616978.5/84679, intron 1 of 16)	64222	ENSG00000065923	SLC9A7	solute carrier family 9 member A7
chrX	6388140	6388975	836	7	-0.124182	-1.25197	0.815264	0.999958	-4	Distal Intergenic	-4177	ENSG00000265284	MIR4770	microRNA 4770
chrX	108091704	108092491	788	14	0.100306	1.25189	0.815281	0.999958	3	Promoter (<=1kb)	0	ENSG00000101844	ATG4A	autophagy related 4A cysteine peptidase
chr19	31567772	31568063	292	8	-0.130215	-1.25188	0.815283	0.999958	-4	Distal Intergenic	-20096	ENSG00000267465	THEG5	testis highly expressed protein 5
chrX	109927820	109930382	2563	9	-0.114828	-1.25185	0.815287	0.999958	-4	Distal Intergenic	-72249	ENSG00000157600	TMEM164	transmembrane protein 164
chr7	57414396	57415306	911	5	-0.137173	-1.25183	0.815289	0.999958	-4	Intron (ENST00000663055.1/100653233, intron 2 of 2)	10224	ENSG00000260653	LOC100653233	uncharacterized LOC100653233
chr5	5271425	5271838	414	13	0.10358	1.25171	0.815323	0.999958	3	Intron (ENST00000274181.7/170690, intron 18 of 22)	131095	ENSG00000145536	ADAMTS16	ADAM metallopeptidase with thrombospondin type 1 motif 16
chrX	152175860	152176229	370	6	-0.124905	-1.25163	0.815339	0.999958	-4	Intron (ENST00000453915.1/ENST00000453915.1, intron 3 of 3)	275086	ENSG00000011677	GABRA3	gamma-aminobutyric acid type A receptor alpha3 subunit
chr5	2135991	2136353	363	5	0.154067	1.2516	0.815343	0.999958	5	Distal Intergenic	248659	ENSG00000249326	CTD-2194D22.4	uncharacterized LOC101929081
chr10	103373398	103373708	311	5	0.149787	1.25154	0.815351	0.999958	5	Exon (ENST00000369839.4/6877, exon 2 of 11)	5422	ENSG00000148835	TAF5	TATA-box binding protein associated factor 5
chr20	63284659	63284898	240	17	-0.197452	-1.25147	0.815371	0.999958	-6	3' UTR	11874	ENSG00000101199	ARFGAP1	ADP ribosylation factor GTPase activating protein 1
chrX	147101012	147102325	1314	9	-0.155556	-1.25144	0.815378	0.999958	-5	Distal Intergenic	87462	ENSG00000216171	MIR513C	microRNA 513c
chr10	6280188	6280447	260	9	0.187976	1.25141	0.815392	0.999958	6	Intron (ENST00000659311.1/399715, intron 1 of 4)	9019	ENSG00000215244	LINC02649	long intergenic non-protein coding RNA 2649
chr8	103461014	103461614	601	5	0.129436	1.25123	0.815432	0.999958	4	Intron (ENST00000649416.1/81034, intron 3 of 8)	40281	ENSG00000164933	SLC25A32	solute carrier family 25 member 32
chrX	150902080	150903412	1333	9	-0.134494	-1.25123	0.815432	0.999958	-4	Distal Intergenic	-3264	ENSG00000102181	CD99L2	CD99 molecule like 2
chr1	18545327	18546210	884	10	-0.139691	-1.25121	0.815441	0.999958	-4	Distal Intergenic	64345	ENSG00000179023	KLHDC7A	kelch domain containing 7A
chrX	19439361	19440020	660	7	-0.103799	-1.25117	0.815452	0.999958	-3	Intron (ENST00000518578.5/389840, intron 5 of 29)	42256	ENSG00000180815	MAP3K15	mitogen-activated protein kinase kinase kinase 15
chr22	44108860	44109463	604	12	0.129406	1.25115	0.81546	0.999958	4	Exon (ENST00000623440.1/ENST00000623440.1, exon 1 of 1)	109649	ENSG00000188677	PARVB	parvin beta
chrX	27244312	27244677	366	6	-0.14516	-1.25109	0.815475	0.999958	-5	Intron (ENST00000422048.5/ENST00000422048.5, intron 4 of 5)	218664	ENSG00000224960	PPP4R3C	protein phosphatase 4 regulatory subunit 3C
chr16	67963126	67963843	718	9	0.173539	1.25103	0.815505	0.999958	6	5' UTR	4794	ENSG00000124067	SLC12A4	solute carrier family 12 member 4
chrX	123519568	123520892	1325	10	-0.117248	-1.25093	0.81553	0.999958	-4	Distal Intergenic	36845	ENSG00000125675	GRIA3	glutamate ionotropic receptor AMPA type subunit 3
chr2	140565929	140566675	747	6	-0.132269	-1.25091	0.815544	0.999958	-4	Intron (ENST00000389484.7/53353, intron 43 of 90)	1565026	ENSG00000168702	LRP1B	LDL receptor related protein 1B
chr15	40301513	40302006	494	8	0.195923	1.2509	0.815544	0.999958	6	3' UTR	5687	ENSG00000137841	PLCB2	phospholipase C beta 2
chrX	108836576	108837394	819	6	-0.11	-1.25089	0.815547	0.999958	-4	Distal Intergenic	100063		LOC101928358	uncharacterized LOC101928358
chrX	148247712	148248845	1134	7	-0.11814	-1.25082	0.815575	0.999958	-4	Distal Intergenic	240896	ENSG00000176988	FMR1NB	FMR1 neighbor
chrX	77427541	77428517	977	7	-0.146127	-1.2508	0.815578	0.999958	-5	Distal Intergenic	-18872	ENSG00000196468	FGF16	fibroblast growth factor 16
chr20	12344212	12344508	297	6	-0.204182	-1.25076	0.815587	0.999958	-6	Distal Intergenic	422646	ENSG00000132640	BTBD3	BTB domain containing 3
chr7	56825224	56825291	68	6	-0.144511	-1.25066	0.815607	0.999958	-5	Exon (ENST00000624628.1/ENST00000624628.1, exon 5 of 5)	-12778		LOC401357	uncharacterized LOC401357
chr1	190179501	190180780	1280	6	-0.147707	-1.25065	0.815611	0.999958	-5	Intron (ENST00000367462.5/339479, intron 6 of 7)	297084	ENSG00000162670	BRINP3	BMP/retinoic acid inducible neural specific 3
chr7	85121109	85122334	1226	5	-0.15257	-1.25064	0.815611	0.999958	-5	Promoter (<=1kb)	0	ENSG00000153993	SEMA3D	semaphorin 3D
chrX	78259914	78261263	1350	9	-0.113137	-1.25044	0.81566	0.999958	-4	Distal Intergenic	66288	ENSG00000173198	CYSLTR1	cysteinyl leukotriene receptor 1
chr9	127965704	127966278	575	5	0.10973	1.25041	0.815665	0.999958	3	Intron (ENST00000373095.6/399665, intron 1 of 10)	14711	ENSG00000167106	FAM102A	family with sequence similarity 102 member A
chrX	108610241	108611401	1161	5	-0.151476	-1.25038	0.815674	0.999958	-5	Intron (ENST00000328300.10/1287, intron 29 of 52)	170359	ENSG00000188153	COL4A5	collagen type IV alpha 5 chain
chrX	153533036	153533293	258	6	-0.15976	-1.25037	0.815677	0.999958	-5	5' UTR	15360	ENSG00000067842	ATP2B3	ATPase plasma membrane Ca2+ transporting 3
chr7	155491508	155491974	467	14	-0.172416	-1.25035	0.815681	0.999958	-5	Intron (ENST00000406197.5/285888, intron 4 of 4)	41864	ENSG00000146910	CNPY1	canopy FGF signaling regulator 1
chrX	72491153	72495863	4711	33	-0.0557659	-1.2503	0.815694	0.999958	-2	Promoter (<=1kb)	0	ENSG00000147099	HDAC8	histone deacetylase 8
chrX	153484029	153484304	276	6	-0.173219	-1.25018	0.815738	0.999958	-6	Intron (ENST00000635752.1/ENST00000635752.1, intron 7 of 8)	11212	ENSG00000213397	HAUS7	HAUS augmin like complex subunit 7
chr7	82726602	82726963	362	5	0.123348	1.25016	0.81574	0.999958	4	Distal Intergenic	95627	ENSG00000186472	PCLO	piccolo presynaptic cytomatrix protein
chr9	87637943	87638223	281	5	0.164941	1.25008	0.815763	0.999958	5	Exon (ENST00000358077.9/1612, exon 4 of 26)	140715	ENSG00000196730	DAPK1	death associated protein kinase 1
chr3	185981729	185982445	717	6	0.153025	1.25004	0.815768	0.999958	5	Distal Intergenic	5686	ENSG00000171658	NMRAL2P	NmrA like redox sensor 2, pseudogene
chr20	60985124	60985506	383	5	0.128746	1.25001	0.815774	0.999958	4	Distal Intergenic	-93543	ENSG00000229606	LINC01718	long intergenic non-protein coding RNA 1718
chr18	50000251	50000498	248	5	0.113492	1.24999	0.81578	0.999958	4	Intron (ENST00000285039.12/4645, intron 5 of 39)	194649	ENSG00000167306	MYO5B	myosin VB
chr1	214371161	214371615	455	5	-0.200065	-1.24998	0.815782	0.999958	-6	Intron (ENST00000366956.10/5784, intron 16 of 18)	179987	ENSG00000152104	PTPN14	protein tyrosine phosphatase non-receptor type 14
chrX	148356308	148359947	3640	16	-0.083586	-1.24997	0.815783	0.999958	-3	Distal Intergenic	-140670	ENSG00000155966	AFF2	AF4/FMR2 family member 2
chr18	2881884	2882112	229	7	0.172125	1.24996	0.815785	0.999958	5	Intron (ENST00000254528.4/84034, intron 2 of 7)	34878	ENSG00000132205	EMILIN2	elastin microfibril interfacer 2
chr4	41732251	41733027	777	5	0.147686	1.2498	0.815822	0.999958	5	Distal Intergenic	14682	ENSG00000109132	PHOX2B	paired like homeobox 2B
chr19	56840476	56840706	231	19	-0.170026	-1.24972	0.815844	0.999958	-5	Promoter (<=1kb)	0	ENSG00000198300	PEG3	paternally expressed 3
chr19	9900643	9900699	57	5	0.164061	1.24966	0.815855	0.999958	5	Intron (ENST00000264833.8/93145, intron 1 of 5)	35853	ENSG00000105088	OLFM2	olfactomedin 2
chr5	170632034	170632572	539	19	0.104437	1.24961	0.815876	0.999958	3	Intron (ENST00000377360.8/30820, intron 1 of 7)	278547	ENSG00000182132	KCNIP1	potassium voltage-gated channel interacting protein 1
chrX	76913274	76914451	1178	7	-0.146087	-1.24958	0.815893	0.999958	-5	Intron (ENST00000658368.1/101928469, intron 2 of 3)	100049	ENSG00000280870	MIR325HG	MIR325 host gene
chr15	24107472	24108159	688	7	0.148655	1.2495	0.815918	0.999958	5	Intron (ENST00000650870.1/101928840, intron 2 of 5)	5645	ENSG00000259905	PWRN3	Prader-Willi region non-protein coding RNA 3
chr16	33891499	33891895	397	5	-0.21765	-1.24944	0.815932	0.999958	-7	Distal Intergenic	-395406		LOC390705	protein phosphatase 2 regulatory subunit B'', beta pseudogene
chr12	119153274	119153633	360	12	0.143436	1.24942	0.815934	0.999958	5	Exon (ENST00000267260.5/84530, exon 11 of 13)	171733	ENSG00000139767	SRRM4	serine/arginine repetitive matrix 4
chrX	10464519	10466175	1657	10	-0.089969	-1.24936	0.815943	0.999958	-3	Intron (ENST00000317552.8/4281, intron 7 of 9)	211564	ENSG00000101871	MID1	midline 1
chr1	5666636	5666861	226	5	0.122901	1.24936	0.815943	0.999958	4	Intron (ENST00000637702.1/ENST00000637702.1, intron 1 of 2)	195880	ENSG00000264101	MIR4689	microRNA 4689
chrX	48056075	48057486	1412	6	-0.126126	-1.24935	0.815945	0.999958	-4	Promoter (<=1kb)	0		ZNF630-AS1	ZNF630 antisense RNA 1
chrX	32402591	32403560	970	10	-0.120673	-1.24921	0.815982	0.999958	-4	Intron (ENST00000619831.4/1756, intron 30 of 80)	807959	ENSG00000198947	DMD	dystrophin
chr11	11998695	11999387	693	10	0.122401	1.24919	0.815985	0.999958	4	Exon (ENST00000396505.7/27122, exon 4 of 8)	9695	ENSG00000050165	DKK3	dickkopf WNT signaling pathway inhibitor 3
chrX	133753906	133755293	1388	8	-0.100802	-1.24918	0.815988	0.999958	-3	Exon (ENST00000394299.7/2719, exon 3 of 9)	230602	ENSG00000147257	GPC3	glypican 3
chr14	78117679	78118547	869	6	-0.144948	-1.24912	0.816001	0.999958	-5	Distal Intergenic	-51826	ENSG00000021645	NRXN3	neurexin 3
chr7	40820372	40820932	561	5	-0.146994	-1.2491	0.816002	0.999958	-5	Intron (ENST00000401647.6/79783, intron 12 of 12)	685395	ENSG00000175600	SUGCT	succinyl-CoA:glutarate-CoA transferase
chr11	109855816	109856355	540	7	0.125957	1.2491	0.816004	0.999958	4	Distal Intergenic	-237037	ENSG00000149289	ZC3H12C	zinc finger CCCH-type containing 12C
chr12	100268809	100269187	379	6	-0.135854	-1.24906	0.816008	0.999958	-4	Promoter (1-2kb)	1669	ENSG00000136021	SCYL2	SCY1 like pseudokinase 2
chr1	229225410	229225698	289	6	0.136649	1.24904	0.816013	0.999958	4	Intron (ENST00000651412.1/ENST00000651412.1, intron 3 of 3)	45305	ENSG00000177788	LOC105373159	uncharacterized LOC105373159
chr11	130415795	130415894	100	5	-0.143819	-1.24899	0.816032	0.999958	-5	Intron (ENST00000257359.7/11095, intron 4 of 8)	12715	ENSG00000134917	ADAMTS8	ADAM metallopeptidase with thrombospondin type 1 motif 8
chr1	165280577	165281457	881	5	0.133949	1.24895	0.816035	0.999958	4	Intron (ENST00000342310.7/4009, intron 3 of 8)	75258	ENSG00000162761	LMX1A	LIM homeobox transcription factor 1 alpha
chr13	20910712	20910804	93	5	0.131146	1.24889	0.816049	0.999958	4	Distal Intergenic	-7664	ENSG00000132953	XPO4	exportin 4
chrX	123168474	123170669	2196	11	-0.120232	-1.24882	0.816069	0.999958	-4	Distal Intergenic	-13484	ENSG00000125675	GRIA3	glutamate ionotropic receptor AMPA type subunit 3
chrX	107232088	107233705	1618	7	-0.13349	-1.24872	0.8161	0.999958	-4	Intron (ENST00000535523.5/139212, intron 6 of 7)	25456	ENSG00000080572	PIH1D3	PIH1 domain containing 3
chrX	43707482	43708559	1078	5	-0.138365	-1.24871	0.8161	0.999958	-4	Intron (ENST00000542639.5/4128, intron 4 of 15)	52575	ENSG00000189221	MAOA	monoamine oxidase A
chr22	14855912	14856098	187	5	0.146525	1.2485	0.816161	0.999958	5	Distal Intergenic	-672061	ENSG00000130538	OR11H1	olfactory receptor family 11 subfamily H member 1
chr16	1559448	1559880	433	10	0.146194	1.24845	0.816167	0.999958	5	Intron (ENST00000426508.7/9742, intron 18 of 30)	52192	ENSG00000187535	IFT140	intraflagellar transport 140
chr20	63293663	63293803	141	6	0.164831	1.24843	0.816173	0.999958	5	Promoter (<=1kb)	477	ENSG00000101203	COL20A1	collagen type XX alpha 1 chain
chrX	57828125	57829837	1713	7	-0.142609	-1.2484	0.816179	0.999958	-5	Distal Intergenic	80983	ENSG00000198205	ZXDA	zinc finger X-linked duplicated A
chr13	85344818	85345260	443	5	-0.142842	-1.24839	0.816182	0.999958	-5	Distal Intergenic	-18341	ENSG00000226317	LINC00351	long intergenic non-protein coding RNA 351
chr4	174461014	174462217	1204	5	-0.125237	-1.24837	0.816192	0.999958	-4	Distal Intergenic	31244	ENSG00000164120	HPGD	15-hydroxyprostaglandin dehydrogenase
chrX	28760616	28762040	1425	15	-0.100505	-1.24833	0.816203	0.999958	-3	Intron (ENST00000378993.6/11141, intron 1 of 10)	173170	ENSG00000169306	IL1RAPL1	interleukin 1 receptor accessory protein like 1
chr22	49086365	49087045	681	5	-0.177562	-1.2483	0.816212	0.999958	-6	Distal Intergenic	193652	ENSG00000205632	LINC01310	long intergenic non-protein coding RNA 1310
chr9	32784798	32785324	527	8	0.115673	1.24828	0.816217	0.999958	4	Promoter (1-2kb)	1258	ENSG00000188133	TMEM215	transmembrane protein 215
chr11	7689302	7690689	1388	10	0.10903	1.24809	0.816252	0.999958	3	3' UTR	15732	ENSG00000183378	OVCH2	ovochymase 2 (gene/pseudogene)
chr6	143524157	143524804	648	5	-0.123379	-1.24803	0.816268	0.999958	-4	Distal Intergenic	-12041	ENSG00000112419	PHACTR2	phosphatase and actin regulator 2
chrX	105079447	105080698	1252	5	-0.171407	-1.248	0.816279	0.999958	-5	Intron (ENST00000372582.6/26280, intron 2 of 10)	513248	ENSG00000189108	IL1RAPL2	interleukin 1 receptor accessory protein like 2
chrX	81246842	81248819	1978	12	-0.0943502	-1.24794	0.816307	0.999958	-3	Intron (ENST00000373212.6/6451, intron 1 of 3)	44740	ENSG00000131171	SH3BGRL	SH3 domain binding glutamate rich protein like
chr20	47178184	47178863	680	5	0.144858	1.24786	0.816325	0.999958	5	Intron (ENST00000357410.7/2139, intron 12 of 13)	283560	ENSG00000064655	EYA2	EYA transcriptional coactivator and phosphatase 2
chrX	40493067	40493396	330	8	-0.124757	-1.24777	0.81635	0.999958	-4	Distal Intergenic	-85976	ENSG00000182220	ATP6AP2	ATPase H+ transporting accessory protein 2
chr5	40355524	40356049	526	5	-0.144792	-1.24777	0.81635	0.999958	-5	Distal Intergenic	-323866	ENSG00000171522	PTGER4	prostaglandin E receptor 4
chrX	93660689	93661350	662	10	-0.126002	-1.24775	0.816353	0.999958	-4	Distal Intergenic	12228	ENSG00000186310	NAP1L3	nucleosome assembly protein 1 like 3
chr3	20532388	20532905	518	5	-0.155787	-1.24775	0.816355	0.999958	-5	Intron (ENST00000634618.1/101927829, intron 10 of 16)	346033	ENSG00000231304	LOC101927829	uncharacterized LOC101927829
chr8	142735781	142735943	163	5	0.106613	1.2477	0.81637	0.999958	3	3' UTR	8558	ENSG00000130193	THEM6	thioesterase superfamily member 6
chr12	91031344	91033048	1705	5	-0.14103	-1.24758	0.816408	0.999958	-4	Distal Intergenic	24935	ENSG00000139330	KERA	keratocan
chr5	167013478	167013701	224	5	-0.106026	-1.2475	0.816423	0.999958	-3	Distal Intergenic	-87108	ENSG00000254130	LINC01947	long intergenic non-protein coding RNA 1947
chr3	38615500	38615989	490	9	0.147699	1.24749	0.816426	0.999958	5	Intron (ENST00000414099.6/6331, intron 4 of 25)	17360	ENSG00000183873	SCN5A	sodium voltage-gated channel alpha subunit 5
chrX	5486564	5487692	1129	10	-0.143675	-1.24743	0.816446	0.999958	-5	Distal Intergenic	415661	ENSG00000146938	NLGN4X	neuroligin 4 X-linked
chr12	48985241	48985550	310	6	0.176978	1.24742	0.816448	0.999958	6	Distal Intergenic	6788	ENSG00000125084	WNT1	Wnt family member 1
chr9	135771850	135772682	833	6	0.11883	1.24739	0.816457	0.999958	4	Intron (ENST00000487664.5/57582, intron 18 of 31)	69665	ENSG00000107147	KCNT1	potassium sodium-activated channel subfamily T member 1
chr1	110081267	110081660	394	7	0.127504	1.24738	0.816459	0.999958	4	Promoter (1-2kb)	-1028	ENSG00000258673	LINC01397	long intergenic non-protein coding RNA 1397
chr9	88443639	88443850	212	5	0.284734	1.24731	0.816474	0.999958	9	Intron (ENST00000485804.5/10927, intron 1 of 4)	55209	ENSG00000106723	SPIN1	spindlin 1
chr3	26779333	26779779	447	5	0.121572	1.24726	0.816481	0.999958	4	Distal Intergenic	84778	ENSG00000179796	LRRC3B	leucine rich repeat containing 3B
chr2	194547623	194547791	169	12	0.096861	1.24723	0.816488	0.999958	3	Intron (ENST00000659759.1/101927406, intron 5 of 7)	203433	ENSG00000225539	LINC01821	long intergenic non-protein coding RNA 1821
chr6	58157154	58157952	799	6	0.1306	1.24714	0.816513	0.999958	4	Intron (ENST00000667148.1/ENST00000667148.1, intron 4 of 4)	-195653	ENSG00000215190	LINC00680	long intergenic non-protein coding RNA 680
chrX	9777235	9777484	250	5	0.23445	1.2471	0.816533	0.999958	7	Intron (ENST00000447366.5/4935, intron 1 of 7)	8813	ENSG00000101850	GPR143	G protein-coupled receptor 143
chr3	146354641	146355159	519	6	0.120027	1.24694	0.816569	0.999958	4	Distal Intergenic	-103462	ENSG00000114698	PLSCR4	phospholipid scramblase 4
chrX	74797172	74797958	787	5	-0.154236	-1.24691	0.816583	0.999958	-5	Intron (ENST00000055682.12/340533, intron 1 of 3)	127494	ENSG00000050030	NEXMIF	neurite extension and migration factor
chr3	51860116	51860932	817	5	0.150644	1.24679	0.816625	0.999958	5	Promoter (<=1kb)	-683	ENSG00000184345	IQCF2	IQ motif containing F2
chr8	47411121	47411578	458	5	-0.150176	-1.24671	0.816642	0.999958	-5	Intron (ENST00000541342.2/23514, intron 6 of 18)	150243	ENSG00000164808	SPIDR	scaffold protein involved in DNA repair
chrX	30994561	30995006	446	8	0.177218	1.24669	0.816647	0.999958	6	Distal Intergenic	-19477	ENSG00000157625	TAB3	TGF-beta activated kinase 1 (MAP3K7) binding protein 3
chrX	85311250	85311877	628	8	-0.112593	-1.24666	0.816661	0.999958	-4	Intron (ENST00000262753.9/79983, intron 9 of 16)	67788	ENSG00000124429	POF1B	POF1B actin binding protein
chr19	42121001	42121713	713	8	0.132754	1.24665	0.816661	0.999958	4	Intron (ENST00000389341.9/5452, intron 4 of 13)	10765	ENSG00000028277	POU2F2	POU class 2 homeobox 2
chrX	46106804	46111130	4327	12	-0.0896493	-1.24637	0.81674	0.999958	-3	Distal Intergenic	216503		LINC01186	long intergenic non-protein coding RNA 1186
chrX	105411304	105411790	487	5	-0.161153	-1.24636	0.816743	0.999958	-5	Intron (ENST00000372582.6/26280, intron 5 of 10)	845105	ENSG00000189108	IL1RAPL2	interleukin 1 receptor accessory protein like 2
chr1	21764630	21765157	528	7	0.182648	1.24635	0.816743	0.999958	6	Intron (ENST00000308271.14/84196, intron 1 of 26)	17992	ENSG00000090686	USP48	ubiquitin specific peptidase 48
chr14	31854225	31855735	1511	5	0.158513	1.24621	0.816771	0.999958	5	Intron (ENST00000550649.5/80224, intron 5 of 5)	292840	ENSG00000151413	NUBPL	nucleotide binding protein like
chrX	26635658	26636537	880	5	-0.201667	-1.24619	0.816774	0.999958	-6	Distal Intergenic	77321	ENSG00000259849	VENTXP1	VENT homeobox pseudogene 1
chr1	5797444	5797531	88	6	-0.174637	-1.24609	0.816795	0.999958	-6	Distal Intergenic	65210	ENSG00000264101	MIR4689	microRNA 4689
chrX	129437282	129438306	1025	10	-0.108552	-1.24604	0.816815	0.999958	-3	Distal Intergenic	84940	ENSG00000102038	SMARCA1	SWI/SNF related, matrix associated, actin dependent regulator of chromatin, subfamily a, member 1
chr1	118213943	118214113	171	7	-0.109191	-1.24603	0.816815	0.999958	-3	Distal Intergenic	-28715	ENSG00000155761	SPAG17	sperm associated antigen 17
chr18	71119708	71121041	1334	7	0.127889	1.24599	0.816821	0.999958	4	Distal Intergenic	457896	ENSG00000260676	LINC01541	long intergenic non-protein coding RNA 1541
chr3	14801998	14802590	593	11	-0.1246	-1.24596	0.816829	0.999958	-4	Exon (ENST00000566553.1/152274, exon 3 of 3)	8824	ENSG00000260902	LINC02011	long intergenic non-protein coding RNA 2011
chr19	53893032	53893408	377	8	-0.14843	-1.24594	0.816832	0.999958	-5	Exon (ENST00000263431.4/5582, exon 8 of 18)	10835	ENSG00000126583	PRKCG	protein kinase C gamma
chrX	28497804	28498942	1139	6	-0.191533	-1.24574	0.816905	0.999958	-6	Promoter (2-3kb)	-2141	ENSG00000277569	MIR6134	microRNA 6134
chrX	151083217	151083490	274	5	-0.114781	-1.24568	0.81692	0.999958	-4	Distal Intergenic	-84732	ENSG00000265789	MIR4330	microRNA 4330
chr3	195171292	195171672	381	10	-0.119082	-1.24564	0.816927	0.999958	-4	Intron (ENST00000310380.11/152002, intron 2 of 3)	99487	ENSG00000173950	XXYLT1	xyloside xylosyltransferase 1
chr19	11452280	11452377	98	5	-0.166002	-1.24552	0.816961	0.999958	-5	3' UTR	28669	ENSG00000196361	ELAVL3	ELAV like RNA binding protein 3
chrX	70691562	70695540	3979	25	-0.0608408	-1.24547	0.816983	0.999958	-2	Intron (ENST00000374333.6/56159, intron 13 of 29)	213191	ENSG00000120498	TEX11	testis expressed 11
chr12	104372790	104373049	260	5	0.137792	1.24538	0.81702	0.999958	4	Distal Intergenic	38663	ENSG00000198431	TXNRD1	thioredoxin reductase 1
chrX	56281541	56283123	1583	8	-0.104808	-1.24534	0.817034	0.999958	-3	Intron (ENST00000468660.6/11279, intron 5 of 5)	49185	ENSG00000102349	KLF8	Kruppel like factor 8
chrX	70376115	70377323	1209	7	-0.0985977	-1.24524	0.817065	0.999958	-3	Exon (ENST00000374403.4/24137, exon 18 of 31)	86011	ENSG00000090889	KIF4A	kinesin family member 4A
chr14	91302754	91303135	382	6	0.196227	1.24519	0.81708	0.999958	6	Intron (ENST00000389857.11/440193, intron 20 of 29)	114685	ENSG00000015133	CCDC88C	coiled-coil domain containing 88C
chr11	134413	135005	593	5	0.123336	1.24513	0.817102	0.999958	4	Exon (ENST00000607448.5/100133161, exon 5 of 7)	3993		LINC01001	long intergenic non-protein coding RNA 1001
chr4	63651683	63653398	1716	9	-0.113156	-1.24513	0.817104	0.999958	-4	Distal Intergenic	628138	ENSG00000205678	TECRL	trans-2,3-enoyl-CoA reductase like
chrX	78704400	78706140	1741	10	-0.09339	-1.24506	0.817122	0.999958	-3	Distal Intergenic	-41569	ENSG00000147145	LPAR4	lysophosphatidic acid receptor 4
chr19	27993806	27994737	932	6	-0.15524	-1.24504	0.817129	0.999958	-5	Distal Intergenic	57045	ENSG00000267575	LOC101927151	uncharacterized LOC101927151
chr19	51036760	51037133	374	7	0.121308	1.245	0.817138	0.999958	4	Promoter (1-2kb)	-1530	ENSG00000186474	KLK12	kallikrein related peptidase 12
chrX	146826208	146828142	1935	7	-0.115972	-1.24499	0.817138	0.999958	-4	Distal Intergenic	-11482	ENSG00000224440	CXorf51A	chromosome X open reading frame 51A
chrX	29880203	29880956	754	5	-0.164657	-1.24497	0.817149	0.999958	-5	Intron (ENST00000378993.6/11141, intron 6 of 10)	1292757	ENSG00000169306	IL1RAPL1	interleukin 1 receptor accessory protein like 1
chrX	79216655	79217776	1122	5	-0.127573	-1.24496	0.817149	0.999958	-4	Distal Intergenic	45683	ENSG00000147138	GPR174	G protein-coupled receptor 174
chr12	49860490	49860685	196	6	0.203486	1.24493	0.81716	0.999958	6	Distal Intergenic	-17384	ENSG00000186666	BCDIN3D	BCDIN3 domain containing RNA methyltransferase
chr21	46626043	46627055	1013	11	-0.133009	-1.24493	0.817161	0.999958	-4	Distal Intergenic	-8540	ENSG00000160310	PRMT2	protein arginine methyltransferase 2
chr4	126044925	126045392	468	6	-0.135804	-1.24486	0.817177	0.999958	-4	Distal Intergenic	537666	ENSG00000283550	MIR2054	microRNA 2054
chr2	65291623	65291862	240	5	-0.153363	-1.24484	0.817178	0.999958	-5	Distal Intergenic	42911	ENSG00000198369	SPRED2	sprouty related EVH1 domain containing 2
chrX	3311449	3312646	1198	10	-0.111697	-1.24475	0.817198	0.999958	-4	Exon (ENST00000217939.7/25878, exon 7 of 7)	34006	ENSG00000101825	MXRA5	matrix remodeling associated 5
chr11	82287634	82288416	783	5	-0.198596	-1.24458	0.817244	0.999958	-6	Intron (ENST00000659248.1/101928989, intron 3 of 5)	115497	ENSG00000245832	MIR4300HG	MIR4300 host gene
chrX	19953564	19954848	1285	8	-0.11743	-1.24431	0.817306	0.999958	-4	Exon (ENST00000379687.7/256643, exon 5 of 11)	15450	ENSG00000173681	BCLAF3	BCLAF1 and THRAP3 family member 3
chr8	37084622	37086188	1567	6	0.100416	1.24421	0.817345	0.999958	3	Distal Intergenic	155717	ENSG00000215262	KCNU1	potassium calcium-activated channel subfamily U member 1
chrX	103115258	103115404	147	7	-0.107827	-1.24417	0.817362	0.999958	-3	Distal Intergenic	-22115	ENSG00000147206	NXF3	nuclear RNA export factor 3
chrX	15233640	15234651	1012	11	-0.121879	-1.24416	0.817365	0.999958	-4	Downstream (<1kb)	20114	ENSG00000102048	ASB9	ankyrin repeat and SOCS box containing 9
chr21	8404189	8404248	60	16	-0.210321	-1.24415	0.817365	0.999958	-7	Intron (ENST00000623860.3/100507412, intron 2 of 6)	23546		LOC100507412	uncharacterized LOC100507412
chr5	39219133	39219596	464	10	-0.179297	-1.24412	0.817374	0.999958	-6	Promoter (<=1kb)	0	ENSG00000082074	FYB1	FYN binding protein 1
chrX	76320359	76322552	2194	5	-0.170282	-1.24412	0.817376	0.999958	-5	Distal Intergenic	-105158	ENSG00000198934	MAGEE1	MAGE family member E1
chrX	79068215	79069880	1666	8	-0.108941	-1.24407	0.817385	0.999958	-3	Distal Intergenic	-101092	ENSG00000147138	GPR174	G protein-coupled receptor 174
chr3	10787643	10789068	1426	7	-0.128118	-1.24407	0.817386	0.999958	-4	Distal Intergenic	-23434	ENSG00000226567	LINC00606	long intergenic non-protein coding RNA 606
chrX	12603738	12604500	763	8	0.112543	1.24405	0.817388	0.999958	4	Intron (ENST00000656302.1/9758, intron 4 of 18)	781315	ENSG00000169933	FRMPD4	FERM and PDZ domain containing 4
chr18	80148076	80148941	866	33	0.127131	1.24398	0.817408	0.999958	4	Promoter (<=1kb)	0	ENSG00000267270	PARD6G-AS1	PARD6G antisense RNA 1
chr6	136427043	136427219	177	5	-0.237109	-1.24395	0.817414	0.999958	-8	Intron (ENST00000617204.4/9053, intron 1 of 17)	98994	ENSG00000135525	MAP7	microtubule associated protein 7
chr7	57439147	57439964	818	6	0.139963	1.24385	0.817444	0.999958	4	Distal Intergenic	-10213	ENSG00000182111	ZNF716	zinc finger protein 716
chrX	45904765	45905153	389	5	-0.149267	-1.24377	0.817478	0.999958	-5	Distal Intergenic	-53224		LINC02595	long intergenic non-protein coding RNA 2595
chr14	81372193	81372291	99	6	0.160723	1.24376	0.81748	0.999958	5	Intron (ENST00000555447.5/85439, intron 4 of 7)	55113	ENSG00000140022	STON2	stonin 2
chr20	23518052	23518356	305	5	-0.158438	-1.24367	0.817501	0.999958	-5	Promoter (<=1kb)	-790	ENSG00000204663	CST13P	cystatin 13, pseudogene
chr4	159468933	159469639	707	5	-0.152422	-1.24357	0.817523	0.999958	-5	Distal Intergenic	116476	ENSG00000109756	RAPGEF2	Rap guanine nucleotide exchange factor 2
chrX	118216209	118216499	291	5	0.201863	1.24355	0.817525	0.999958	6	Distal Intergenic	-98869	ENSG00000003096	KLHL13	kelch like family member 13
chr19	8946650	8947562	913	6	-0.166921	-1.24344	0.817546	0.999958	-5	Exon (ENST00000397910.8/94025, exon 3 of 84)	33780	ENSG00000181143	MUC16	mucin 16, cell surface associated
chrX	68827990	68829928	1939	49	0.0762248	1.24339	0.81756	0.999958	2	Promoter (<=1kb)	0	ENSG00000090776	EFNB1	ephrin B1
chr14	102536450	102536574	125	9	0.185837	1.24328	0.817595	0.999958	6	Distal Intergenic	-3070	ENSG00000266015	MIR4309	microRNA 4309
chr18	65752060	65752769	710	6	-0.11782	-1.2432	0.81762	0.999958	-4	Promoter (1-2kb)	1808	ENSG00000081138	CDH7	cadherin 7
chr1	56822319	56822742	424	5	-0.149185	-1.24316	0.817632	0.999958	-5	Promoter (2-3kb)	-2623	ENSG00000187889	FYB2	FYN binding protein 2
chrX	95995280	95996363	1084	7	-0.110738	-1.24311	0.817649	0.999958	-4	Distal Intergenic	341549	ENSG00000271209	BRDTP1	bromodomain testis associated pseudogene 1
chrX	135378207	135379295	1089	6	-0.110212	-1.24308	0.81766	0.999958	-4	Distal Intergenic	-17134	ENSG00000229015	LOC100506790	uncharacterized LOC100506790
chrX	67666519	67667690	1172	6	-0.168406	-1.24306	0.817668	0.999958	-5	Intron (ENST00000374690.9/367, intron 2 of 7)	122498	ENSG00000169083	AR	androgen receptor
chr1	1894608	1895188	581	5	0.196424	1.24302	0.817671	0.999958	6	Distal Intergenic	-3491	ENSG00000078369	GNB1	G protein subunit beta 1
chrX	104709065	104711062	1998	12	-0.0858019	-1.24294	0.817699	0.999958	-3	Intron (ENST00000372582.6/26280, intron 2 of 10)	142866	ENSG00000189108	IL1RAPL2	interleukin 1 receptor accessory protein like 2
chr14	28105198	28107052	1855	11	0.117007	1.24286	0.81771	0.999958	4	Distal Intergenic	-259912	ENSG00000258932	LOC728755	uncharacterized LOC728755
chrX	124009602	124011543	1942	14	-0.085085	-1.24285	0.817713	0.999958	-3	Intron (ENST00000394477.5/10735, intron 1 of 3)	49390	ENSG00000101972	STAG2	stromal antigen 2
chr12	47870253	47870709	457	5	-0.162676	-1.24285	0.817713	0.999958	-5	Intron (ENST00000549336.5/7421, intron 3 of 9)	34313	ENSG00000111424	VDR	vitamin D receptor
chr17	4901543	4902265	723	23	0.158989	1.24281	0.817727	0.999958	5	Promoter (<=1kb)	0	ENSG00000108556	CHRNE	cholinergic receptor nicotinic epsilon subunit
chrX	115639576	115640584	1009	10	-0.119318	-1.24279	0.817728	0.999958	-4	Promoter (<=1kb)	0	ENSG00000102024	PLS3	plastin 3
chr2	25363095	25363519	425	10	0.127166	1.24271	0.817753	0.999958	4	Distal Intergenic	16394	ENSG00000138101	DTNB	dystrobrevin beta
chr10	65572250	65572703	454	5	0.136794	1.24271	0.817753	0.999958	4	Promoter (1-2kb)	1912		LINC01515	long intergenic non-protein coding RNA 1515
chr19	49635350	49635602	253	6	0.172821	1.24268	0.817762	0.999958	6	3' UTR	4541	ENSG00000126458	RRAS	RAS related
chr19	29668652	29669018	367	5	-0.192107	-1.24254	0.817795	0.999958	-6	Intron (ENST00000592810.1/79156, intron 1 of 1)	3193	ENSG00000166289	PLEKHF1	pleckstrin homology and FYVE domain containing 1
chr4	65221592	65221940	349	8	-0.138924	-1.24253	0.817795	0.999958	-4	Distal Intergenic	-197107	ENSG00000250125	LINC02232	long intergenic non-protein coding RNA 2232
chr11	72686319	72686500	182	6	-0.155295	-1.24238	0.817834	0.999958	-5	Intron (ENST00000542022.1/ENST00000542022.1, intron 1 of 1)	13866	ENSG00000186635	ARAP1	ArfGAP with RhoGAP domain, ankyrin repeat and PH domain 1
chrX	93132225	93132676	452	10	0.158096	1.24234	0.817843	0.999958	5	Distal Intergenic	540902	ENSG00000186310	NAP1L3	nucleosome assembly protein 1 like 3
chrX	39886787	39888230	1444	13	-0.0842455	-1.24227	0.817865	0.999958	-3	Distal Intergenic	49226	ENSG00000263972	MIR1587	microRNA 1587
chrX	129545081	129545910	830	5	-0.131784	-1.24214	0.817905	0.999958	-4	Intron (ENST00000486673.1/4952, intron 2 of 7)	5232	ENSG00000122126	OCRL	OCRL inositol polyphosphate-5-phosphatase
chr4	57109248	57109409	162	6	-0.205107	-1.24186	0.817989	0.999958	-7	Promoter (<=1kb)	976	ENSG00000163453	IGFBP7	insulin like growth factor binding protein 7
chr7	79976493	79976593	101	5	-0.217316	-1.24186	0.817989	0.999958	-7	Intron (ENST00000649225.1/2770, intron 3 of 12)	208443	ENSG00000127955	GNAI1	G protein subunit alpha i1
chr22	20130662	20130915	254	6	-0.1538	-1.24184	0.817991	0.999958	-5	Promoter (1-2kb)	1206	ENSG00000099904	ZDHHC8	zinc finger DHHC-type containing 8
chrX	122292042	122293636	1595	8	-0.111183	-1.24179	0.818008	0.999958	-4	Distal Intergenic	-890517	ENSG00000125675	GRIA3	glutamate ionotropic receptor AMPA type subunit 3
chr12	56810652	56811023	372	8	0.0977301	1.24164	0.818051	0.999958	3	Distal Intergenic	24723	ENSG00000025423	HSD17B6	hydroxysteroid 17-beta dehydrogenase 6
chr15	74267085	74267858	774	8	-0.116043	-1.24164	0.818056	0.999958	-4	Intron (ENST00000398814.8/80125, intron 4 of 18)	30759	ENSG00000140481	CCDC33	coiled-coil domain containing 33
chr9	126934434	126934578	145	7	0.216611	1.24159	0.818065	0.999958	7	Intron (ENST00000424082.6/9649, intron 1 of 17)	19660	ENSG00000136828	RALGPS1	Ral GEF with PH domain and SH3 binding motif 1
chrX	52460139	52460430	292	7	-0.125806	-1.24153	0.818079	0.999958	-4	Distal Intergenic	-35378	ENSG00000204379	XAGE1A	X antigen family member 1A
chr5	78720415	78720837	423	6	-0.136799	-1.2415	0.818087	0.999958	-4	Intron (ENST00000514587.1/10184, intron 3 of 3)	49184	ENSG00000145685	LHFPL2	LHFPL tetraspan subfamily member 2
chr2	5762802	5763351	550	5	0.142457	1.24148	0.8181	0.999958	5	Distal Intergenic	49245	ENSG00000237266	LINC01810	long intergenic non-protein coding RNA 1810
chr19	56043690	56044126	437	9	-0.105091	-1.2414	0.818103	0.999958	-3	Intron (ENST00000390649.8/126206, intron 11 of 14)	43964	ENSG00000171487	NLRP5	NLR family pyrin domain containing 5
chrX	73634828	73637101	2274	7	-0.119404	-1.24132	0.818121	0.999958	-4	Intron (ENST00000373504.10/53344, intron 3 of 4)	71628	ENSG00000204116	CHIC1	cysteine rich hydrophobic domain 1
chr9	128243167	128243864	698	5	0.179765	1.2413	0.818124	0.999958	6	Intron (ENST00000372923.7/1759, intron 15 of 21)	39815	ENSG00000106976	DNM1	dynamin 1
chr8	112633248	112633847	600	5	-0.157246	-1.24126	0.818138	0.999958	-5	Intron (ENST00000343508.7/114788, intron 23 of 71)	743306	ENSG00000164796	CSMD3	CUB and Sushi multiple domains 3
chr4	6689778	6689858	81	5	-0.229076	-1.24118	0.818152	0.999958	-7	Promoter (<=1kb)	661	ENSG00000246526	LINC002481	long intergenic non-protein coding RNA 2481
chr2	154528082	154528266	185	5	0.195695	1.24117	0.818156	0.999958	6	Distal Intergenic	-70644	ENSG00000224675	LOC100144595	uncharacterized LOC100144595
chr3	122056221	122056311	91	5	-0.18054	-1.24094	0.818233	0.999958	-6	Promoter (<=1kb)	859	ENSG00000114013	CD86	CD86 molecule
chr17	32290439	32290646	208	5	-0.20378	-1.24093	0.818238	0.999958	-6	Intron (ENST00000269051.9/162494, intron 4 of 8)	24607	ENSG00000141314	RHBDL3	rhomboid like 3
chrX	80103275	80104088	814	5	-0.117903	-1.2409	0.818249	0.999958	-4	Distal Intergenic	80206	ENSG00000122145	TBX22	T-box transcription factor 22
chr11	1748670	1748821	152	13	0.109424	1.2408	0.818277	0.999958	3	Exon (ENST00000482459.1/402778, exon 1 of 2)	15133	ENSG00000117984	CTSD	cathepsin D
chrX	99413509	99414837	1329	12	-0.109741	-1.24078	0.818278	0.999958	-3	Distal Intergenic	991678	ENSG00000165194	PCDH19	protocadherin 19
chr14	95280876	95281266	391	5	0.134077	1.24071	0.818289	0.999958	4	Intron (ENST00000298912.9/79789, intron 1 of 12)	38642	ENSG00000165959	CLMN	calmin
chr2	29936332	29936940	609	7	0.0967972	1.24064	0.818312	0.999958	3	Intron (ENST00000669284.1/ENST00000669284.1, intron 1 of 1)	-14746	ENSG00000171094	ALK	ALK receptor tyrosine kinase
chrX	66801840	66805006	3167	13	-0.0858904	-1.24057	0.818328	0.999958	-3	Distal Intergenic	-162542	ENSG00000131080	EDA2R	ectodysplasin A2 receptor
chrX	91353461	91355789	2329	11	-0.106318	-1.24031	0.818382	0.999958	-3	Distal Intergenic	-78806	ENSG00000174740	PABPC5	poly(A) binding protein cytoplasmic 5
chr13	31503041	31503886	846	6	-0.139714	-1.24029	0.818389	0.999958	-4	Distal Intergenic	-235640	ENSG00000133105	RXFP2	relaxin family peptide receptor 2
chrX	147614911	147615600	690	7	-0.106154	-1.24026	0.818396	0.999958	-3	Distal Intergenic	296217	ENSG00000268066	FMR1-AS1	FMR1 antisense RNA 1
chr16	54297005	54297908	904	5	0.112011	1.24025	0.818404	0.999958	4	Distal Intergenic	-10218	ENSG00000177508	IRX3	iroquois homeobox 3
chr8	137754023	137754776	754	8	0.129322	1.24024	0.818407	0.999958	4	Distal Intergenic	83073	ENSG00000253288	LOC401478	uncharacterized LOC401478
chr17	64000945	64001821	877	9	-0.142529	-1.24019	0.818417	0.999958	-5	Promoter (2-3kb)	2594	ENSG00000224383	PRR29	proline rich 29
chrX	27254143	27258508	4366	13	-0.0812579	-1.24005	0.818457	0.999958	-3	Intron (ENST00000422048.5/ENST00000422048.5, intron 4 of 5)	204833	ENSG00000224960	PPP4R3C	protein phosphatase 4 regulatory subunit 3C
chrX	82228575	82231007	2433	13	-0.105813	-1.23988	0.818504	0.999958	-3	Distal Intergenic	973081	ENSG00000131171	SH3BGRL	SH3 domain binding glutamate rich protein like
chrX	91741416	91741956	541	6	-0.113644	-1.23982	0.818518	0.999958	-4	Distal Intergenic	-37305	ENSG00000102290	PCDH11X	protocadherin 11 X-linked
chr2	19678621	19679475	855	5	0.139635	1.2396	0.818581	0.999958	4	Distal Intergenic	-189385	ENSG00000228784	LINC00954	long intergenic non-protein coding RNA 954
chr2	44845553	44846110	558	5	-0.162726	-1.23944	0.818625	0.999958	-5	Distal Intergenic	89249	ENSG00000259439	LINC01833	long intergenic non-protein coding RNA 1833
chr20	7416937	7418027	1091	5	0.176059	1.2394	0.818633	0.999958	6	Distal Intergenic	45329	ENSG00000278159	MIR8062	microRNA 8062
chr12	47999014	47999562	549	6	-0.162793	-1.23934	0.81865	0.999958	-5	Intron (ENST00000380518.8/1280, intron 2 of 53)	4914	ENSG00000139219	COL2A1	collagen type II alpha 1 chain
chrX	21790945	21792190	1246	9	-0.0965138	-1.23933	0.818657	0.999958	-3	Distal Intergenic	-32829	ENSG00000091482	SMPX	small muscle protein X-linked
chr8	15302186	15302777	592	11	-0.0915729	-1.23926	0.818664	0.999958	-3	Distal Intergenic	-63755	ENSG00000185053	SGCZ	sarcoglycan zeta
chr12	131102902	131103751	850	13	0.153547	1.23923	0.818678	0.999958	5	Intron (ENST00000261654.10/283383, intron 15 of 24)	148995	ENSG00000111452	ADGRD1	adhesion G protein-coupled receptor D1
chrX	69512377	69513336	960	6	-0.172747	-1.23911	0.81871	0.999958	-5	Intron (ENST00000252338.4/27112, intron 1 of 2)	7136	ENSG00000130054	FAM155B	family with sequence similarity 155 member B
chr2	10763058	10763344	287	13	-0.130474	-1.2391	0.818713	0.999958	-4	Intron (ENST00000648362.1/245973, intron 4 of 11)	41958	ENSG00000143882	ATP6V1C2	ATPase H+ transporting V1 subunit C2
chr2	95053845	95054320	476	7	-0.143728	-1.23902	0.81872	0.999958	-5	3' UTR	28137	ENSG00000172005	MAL	mal, T cell differentiation protein
chr17	7293454	7293844	391	6	0.11026	1.23898	0.818729	0.999958	4	Promoter (<=1kb)	91	ENSG00000006047	YBX2	Y-box binding protein 2
chrX	102154567	102155671	1105	30	0.0733512	1.23898	0.818734	0.999958	2	Promoter (<=1kb)	119	ENSG00000184515	BEX5	brain expressed X-linked 5
chrX	47864045	47865389	1345	11	-0.0969932	-1.23892	0.818754	0.999958	-3	Intron (ENST00000376954.5/347344, intron 3 of 5)	27143	ENSG00000197779	ZNF81	zinc finger protein 81
chr6	50835176	50835627	452	7	0.131187	1.23876	0.81881	0.999958	4	Intron (ENST00000393655.4/7021, intron 3 of 6)	16305	ENSG00000008196	TFAP2B	transcription factor AP-2 beta
chr3	32588644	32589901	1258	5	0.123521	1.23862	0.818841	0.999958	4	Distal Intergenic	-17786	ENSG00000144635	DYNC1LI1	dynein cytoplasmic 1 light intermediate chain 1
chr11	78786046	78786267	222	6	0.156028	1.23859	0.818852	0.999958	5	Intron (ENST00000278550.12/26011, intron 16 of 33)	654763	ENSG00000149256	TENM4	teneurin transmembrane protein 4
chr5	87657666	87657891	226	5	0.13852	1.23852	0.81888	0.999958	4	Distal Intergenic	-4149		LINC02488	long intergenic non-protein coding RNA 2488
chr22	45077857	45078290	434	18	-0.138275	-1.23849	0.818887	0.999958	-4	Distal Intergenic	61467	ENSG00000226328	NUP50-DT	NUP50 divergent transcript
chr2	21909808	21910996	1189	9	-0.108326	-1.23848	0.818894	0.999958	-3	Intron (ENST00000435237.1/ENST00000435237.1, intron 4 of 5)	-199152	ENSG00000229621	LINC01822	long intergenic non-protein coding RNA 1822
chr7	132490245	132490701	457	5	-0.162894	-1.23847	0.818897	0.999958	-5	Intron (ENST00000321063.8/91584, intron 2 of 31)	85863	ENSG00000221866	PLXNA4	plexin A4
chrX	82000059	82000621	563	5	-0.241456	-1.23836	0.818936	0.999958	-8	Distal Intergenic	744565	ENSG00000131171	SH3BGRL	SH3 domain binding glutamate rich protein like
chr3	163363485	163364379	895	6	0.138236	1.23832	0.818953	0.999958	4	Promoter (1-2kb)	-1922	ENSG00000241369	LINC01192	long intergenic non-protein coding RNA 1192
chr6	153151203	153151306	104	5	-0.153	-1.23824	0.818974	0.999958	-5	Distal Intergenic	-19921	ENSG00000091844	RGS17	regulator of G protein signaling 17
chrX	25324181	25327387	3207	16	-0.098175	-1.23823	0.818974	0.999958	-3	Distal Intergenic	-308216	ENSG00000004848	ARX	aristaless related homeobox
chrX	9673990	9674433	444	5	-0.108272	-1.23816	0.81899	0.999958	-3	Intron (ENST00000407597.6/6907, intron 5 of 17)	210695	ENSG00000101849	TBL1X	transducin beta like 1 X-linked
chr12	43571955	43572182	228	19	0.128702	1.23813	0.818998	0.999958	4	Exon (ENST00000551685.2/ENST00000551685.2, exon 1 of 1)	-19752	ENSG00000173157	ADAMTS20	ADAM metallopeptidase with thrombospondin type 1 motif 20
chr19	31470364	31470498	135	5	-0.170669	-1.23811	0.819002	0.999958	-5	Distal Intergenic	-117661	ENSG00000267465	THEG5	testis highly expressed protein 5
chr18	17910570	17910816	247	5	0.125826	1.23811	0.819002	0.999958	4	Distal Intergenic	-2580288	ENSG00000215512	LOC644669	ankyrin repeat domain 30B pseudogene
chr12	37341973	37342292	320	5	-0.112165	-1.23807	0.819016	0.999958	-4	Distal Intergenic	-974470	ENSG00000175548	ALG10B	ALG10 alpha-1,2-glucosyltransferase B
chr6	86355728	86356383	656	5	-0.154566	-1.23802	0.819026	0.999958	-5	Distal Intergenic	-581145	ENSG00000168830	HTR1E	5-hydroxytryptamine receptor 1E
chr15	69806771	69807031	261	6	0.151443	1.23787	0.819064	0.999958	5	Intron (ENST00000647319.1/104472713, intron 11 of 11)	177987	ENSG00000245750	PCAT29	prostate cancer associated transcript 29
chrX	123310777	123311206	430	5	-0.161427	-1.23783	0.819074	0.999958	-5	Intron (ENST00000622768.4/2892, intron 3 of 15)	126534	ENSG00000125675	GRIA3	glutamate ionotropic receptor AMPA type subunit 3
chrX	49895515	49897586	2072	11	-0.100824	-1.23782	0.819075	0.999958	-3	Distal Intergenic	16031	ENSG00000273820	USP27X	ubiquitin specific peptidase 27 X-linked
chr5	11354511	11355305	795	5	-0.113988	-1.23781	0.81908	0.999958	-4	Intron (ENST00000304623.13/1501, intron 8 of 21)	549141	ENSG00000169862	CTNND2	catenin delta 2
chr2	68333515	68334000	486	5	-0.192533	-1.2378	0.819083	0.999958	-6	Distal Intergenic	-13464	ENSG00000119865	CNRIP1	cannabinoid receptor interacting protein 1
chr7	2392821	2393415	595	11	0.166068	1.23777	0.819089	0.999958	5	Distal Intergenic	-10173	ENSG00000136213	CHST12	carbohydrate sulfotransferase 12
chr13	113840225	113840604	380	7	-0.139151	-1.23768	0.819122	0.999958	-4	Exon (ENST00000458001.2/650669, exon 5 of 5)	23472	ENSG00000183087	GAS6	growth arrest specific 6
chr4	40803235	40803705	471	5	0.181208	1.23755	0.81915	0.999958	6	Intron (ENST00000316607.5/79730, intron 10 of 10)	53310	ENSG00000179299	NSUN7	NOP2/Sun RNA methyltransferase family member 7
chr4	109554937	109554991	55	5	0.102607	1.23751	0.819162	0.999958	3	Distal Intergenic	-5218	ENSG00000005059	MCUB	mitochondrial calcium uniporter dominant negative beta subunit
chr1	220888211	220888849	639	13	-0.135233	-1.23743	0.819181	0.999958	-4	Distal Intergenic	7142	ENSG00000136630	HLX	H2.0 like homeobox
chr10	41025477	41025842	366	5	0.153649	1.23731	0.819215	0.999958	5	Distal Intergenic	1327169	ENSG00000215146	LOC441666	zinc finger protein 91 pseudogene
chr7	59879102	59880382	1281	7	-0.1412	-1.23722	0.819251	0.999958	-4	Distal Intergenic	2428925	ENSG00000182111	ZNF716	zinc finger protein 716
chrX	42520465	42521416	952	6	-0.147242	-1.23708	0.819274	0.999958	-5	Intron (ENST00000411879.5/ENST00000411879.5, intron 5 of 7)	256747	ENSG00000102055	PPP1R2C	PPP1R2C family member C
chr1	237719853	237720892	1040	6	0.0962261	1.23706	0.819282	0.999958	3	Intron (ENST00000366574.7/6262, intron 73 of 104)	677669	ENSG00000198626	RYR2	ryanodine receptor 2
chrX	22552394	22555626	3233	18	-0.0906771	-1.23701	0.819293	0.999958	-3	Intron (ENST00000608254.1/100873065, intron 4 of 5)	737520		PTCHD1-AS	PTCHD1 antisense RNA (head to head)
chr9	11586060	11586702	643	5	-0.160423	-1.23699	0.819298	0.999958	-5	Distal Intergenic	972858	ENSG00000226717	PTPRD-AS2	PTPRD antisense RNA 2 (head to head)
chr12	132343644	132343788	145	8	0.171313	1.23698	0.819298	0.999958	5	Distal Intergenic	13794	ENSG00000255916	LOC101928416	uncharacterized LOC101928416
chr7	157901953	157902060	108	6	-0.154142	-1.23698	0.819298	0.999958	-5	Intron (ENST00000389413.7/5799, intron 10 of 21)	685713	ENSG00000155093	PTPRN2	protein tyrosine phosphatase receptor type N2
chrX	132380499	132382339	1841	11	-0.0660734	-1.23697	0.819298	0.999958	-2	3' UTR	163352	ENSG00000232160	RAP2C-AS1	RAP2C antisense RNA 1
chr5	77985165	77985978	814	9	-0.124036	-1.23691	0.819315	0.999958	-4	Distal Intergenic	26922	ENSG00000287162	LOC101929154	uncharacterized LOC101929154
chr5	39178959	39179487	529	8	-0.169402	-1.23675	0.819375	0.999958	-5	Intron (ENST00000512982.4/2533, intron 2 of 18)	40076	ENSG00000082074	FYB1	FYN binding protein 1
chr12	47765774	47766468	695	5	0.156037	1.23675	0.819377	0.999958	5	Intron (ENST00000548498.5/55652, intron 2 of 3)	4566	ENSG00000079337	RAPGEF3	Rap guanine nucleotide exchange factor 3
chrX	26498457	26498803	347	6	-0.180795	-1.23674	0.819378	0.999958	-6	Intron (ENST00000439323.1/ENST00000439323.1, intron 1 of 1)	-59534	ENSG00000259849	VENTXP1	VENT homeobox pseudogene 1
chrX	120546841	120547901	1061	6	-0.129737	-1.2367	0.819389	0.999958	-4	Exon (ENST00000371322.9/8450, exon 3 of 20)	12799	ENSG00000158290	CUL4B	cullin 4B
chr11	48559240	48561114	1875	8	-0.115979	-1.23663	0.819405	0.999958	-4	Distal Intergenic	70523	ENSG00000237388	OR4A47	olfactory receptor family 4 subfamily A member 47
chr12	38111545	38111682	138	6	-0.110163	-1.23648	0.81944	0.999958	-4	Distal Intergenic	-205080	ENSG00000175548	ALG10B	ALG10 alpha-1,2-glucosyltransferase B
chr2	135732540	135732672	133	5	0.221944	1.2363	0.819478	0.999958	7	Distal Intergenic	-9062	ENSG00000144224	UBXN4	UBX domain protein 4
chr15	68301393	68301522	130	5	-0.12883	-1.23621	0.819499	0.999958	-4	3' UTR	130641	ENSG00000137809	ITGA11	integrin subunit alpha 11
chr9	137032049	137032936	888	15	-0.122918	-1.23619	0.819515	0.999958	-4	Promoter (<=1kb)	74	ENSG00000180549	FUT7	fucosyltransferase 7
chr9	132499671	132499979	309	5	0.143425	1.23613	0.819527	0.999958	5	Intron (ENST00000393215.7/389799, intron 3 of 3)	89628	ENSG00000188523	CFAP77	cilia and flagella associated protein 77
chr13	109385343	109385802	460	8	-0.160531	-1.23607	0.819541	0.999958	-5	Distal Intergenic	-14894	ENSG00000229792	LINC00399	long intergenic non-protein coding RNA 399
chrX	25155857	25156911	1055	6	-0.1363	-1.23606	0.819543	0.999958	-4	Distal Intergenic	-139892	ENSG00000004848	ARX	aristaless related homeobox
chrX	17070225	17072682	2458	9	-0.0921651	-1.23603	0.819551	0.999958	-3	Intron (ENST00000357277.8/9185, intron 11 of 17)	123567	ENSG00000169891	REPS2	RALBP1 associated Eps domain containing 2
chr22	36156291	36156692	402	6	-0.154115	-1.23588	0.819591	0.999958	-5	Intron (ENST00000349314.6/80833, intron 1 of 2)	4237	ENSG00000128284	APOL3	apolipoprotein L3
chrX	74615571	74615669	99	5	-0.143788	-1.23582	0.819611	0.999958	-5	Promoter (<=1kb)	-947	ENSG00000131263	RLIM	ring finger protein, LIM domain interacting
chr19	25328125	25328532	408	8	-0.0998739	-1.23577	0.819624	0.999958	-3	Distal Intergenic	-1164700	ENSG00000268442	HAVCR1P1	hepatitis A virus cellular receptor 1 pseudogene 1
chr5	154759652	154760008	357	5	0.140418	1.23565	0.819652	0.999958	4	Intron (ENST00000336314.9/23367, intron 1 of 18)	46809	ENSG00000155506	LARP1	La ribonucleoprotein 1, translational regulator
chrX	101161567	101162644	1078	9	-0.0926612	-1.23558	0.819667	0.999958	-3	Exon (ENST00000372927.5/2491, exon 20 of 21)	61130	ENSG00000102384	CENPI	centromere protein I
chr5	15589462	15589807	346	5	0.210605	1.23543	0.819701	0.999958	7	Intron (ENST00000504595.2/23194, intron 1 of 3)	89282	ENSG00000183580	FBXL7	F-box and leucine rich repeat protein 7
chr11	64004310	64004556	247	6	-0.179972	-1.23538	0.819722	0.999958	-6	Intron (ENST00000255681.7/28992, intron 4 of 10)	161557	ENSG00000133315	MACROD1	mono-ADP ribosylhydrolase 1
chr1	212439969	212440166	198	5	-0.145765	-1.23534	0.819734	0.999958	-5	Intron (ENST00000366988.5/29937, intron 1 of 3)	7049	ENSG00000117691	NENF	neudesin neurotrophic factor
chr3	96674999	96675412	414	7	0.105385	1.23533	0.819739	0.999958	3	Distal Intergenic	-139169	ENSG00000080224	EPHA6	EPH receptor A6
chr2	224318817	224319751	935	6	-0.153981	-1.23533	0.819739	0.999958	-5	Distal Intergenic	82243	ENSG00000124019	FAM124B	family with sequence similarity 124 member B
chrX	8352410	8353489	1080	7	0.124951	1.23532	0.81974	0.999958	4	Intron (ENST00000659022.1/ENST00000659022.1, intron 2 of 3)	-111341	ENSG00000205642	VCX3B	variable charge X-linked 3B
chr19	56112284	56113402	1119	12	-0.115588	-1.23528	0.819761	0.999958	-4	Intron (ENST00000610935.2/126208, intron 1 of 2)	7893	ENSG00000142409	ZNF787	zinc finger protein 787
chr1	118991309	118991666	358	6	0.137363	1.23515	0.819801	0.999958	4	Promoter (1-2kb)	-1753	ENSG00000092607	TBX15	T-box transcription factor 15
chr11	118165569	118166259	691	10	0.0928627	1.23513	0.819802	0.999958	3	3' UTR	10380	ENSG00000149575	SCN2B	sodium voltage-gated channel beta subunit 2
chrX	20526966	20527704	739	9	0.118101	1.23511	0.819807	0.999958	4	Distal Intergenic	-259447	ENSG00000177189	RPS6KA3	ribosomal protein S6 kinase A3
chrX	11516593	11518325	1733	15	-0.0862537	-1.2351	0.819809	0.999958	-3	Intron (ENST00000495242.5/395, intron 1 of 14)	147595	ENSG00000047648	ARHGAP6	Rho GTPase activating protein 6
chr18	12161	12211	51	5	0.178654	1.23509	0.819816	0.999958	6	Promoter (1-2kb)	1058		LINC02564	long intergenic non-protein coding RNA 2564
chr20	36332023	36332361	339	7	-0.218003	-1.23506	0.819823	0.999958	-7	Intron (ENST00000373913.7/22839, intron 1 of 12)	25687	ENSG00000080845	DLGAP4	DLG associated protein 4
chr7	9247687	9247939	253	5	0.141633	1.23497	0.819848	0.999958	5	Distal Intergenic	557400	ENSG00000122584	NXPH1	neurexophilin 1
chr5	165930634	165930979	346	5	-0.15938	-1.23493	0.819854	0.999958	-5	Distal Intergenic	995391	ENSG00000254130	LINC01947	long intergenic non-protein coding RNA 1947
chrX	100461504	100462361	858	5	-0.152816	-1.23487	0.819863	0.999958	-5	Distal Intergenic	-51231	ENSG00000165194	PCDH19	protocadherin 19
chrX	108734676	108735070	395	11	-0.201613	-1.23487	0.819863	0.999958	-6	Promoter (1-2kb)	1339	ENSG00000133124	IRS4	insulin receptor substrate 4
chr3	76634160	76634837	678	11	-0.0985591	-1.2348	0.819879	0.999958	-3	Intron (ENST00000487694.7/6092, intron 2 of 26)	727465	ENSG00000185008	ROBO2	roundabout guidance receptor 2
chr7	98620086	98621009	924	9	-0.103108	-1.23478	0.819885	0.999958	-3	Promoter (2-3kb)	2801	ENSG00000106236	NPTX2	neuronal pentraxin 2
chr15	93428296	93428593	298	5	0.163093	1.23469	0.819908	0.999958	5	Intron (ENST00000667030.1/ENST00000667030.1, intron 2 of 8)	-339092	ENSG00000182175	RGMA	repulsive guidance molecule BMP co-receptor a
chr3	51242926	51244343	1418	6	0.131888	1.23462	0.819927	0.999958	4	Intron (ENST00000266037.10/1795, intron 21 of 52)	567999	ENSG00000088538	DOCK3	dedicator of cytokinesis 3
chrX	84755474	84756498	1025	6	0.164984	1.23456	0.819949	0.999958	5	Exon (ENST00000455717.2/ENST00000455717.2, exon 1 of 1)	-177653	ENSG00000229547	UBE2DNL	ubiquitin conjugating enzyme E2 D N-terminal like (pseudogene)
chr17	83119528	83119686	159	5	-0.16854	-1.23439	0.819995	0.999958	-5	Distal Intergenic	27135	ENSG00000176845	METRNL	meteorin like, glial cell differentiation regulator
chrX	56797482	56798634	1153	12	-0.124235	-1.23438	0.819995	0.999958	-4	Intron (ENST00000637096.1/550643, intron 2 of 3)	68241	ENSG00000204272	NBDY	negative regulator of P-body association
chr13	66305900	66306346	447	5	-0.127732	-1.23438	0.819995	0.999958	-4	Promoter (<=1kb)	0	ENSG00000184226	PCDH9	protocadherin 9
chr12	110913295	110913800	506	6	-0.154511	-1.23434	0.820001	0.999958	-5	Exon (ENST00000228841.13/4633, exon 5 of 7)	6800	ENSG00000111245	MYL2	myosin light chain 2
chr6	58045762	58047174	1413	5	-0.134955	-1.23418	0.82005	0.999958	-4	Intron (ENST00000667148.1/ENST00000667148.1, intron 4 of 4)	-84261	ENSG00000215190	LINC00680	long intergenic non-protein coding RNA 680
chr13	30569601	30570003	403	5	-0.11473	-1.23417	0.82005	0.999958	-4	Intron (ENST00000405805.5/3146, intron 1 of 4)	47594	ENSG00000189403	HMGB1	high mobility group box 1
chrX	33947373	33950168	2796	14	-0.119159	-1.23413	0.820065	0.999958	-4	Intron (ENST00000664553.1/ENST00000664553.1, intron 3 of 4)	182143	ENSG00000185448	FAM47A	family with sequence similarity 47 member A
chr1	124938619	124938684	66	5	0.172283	1.23406	0.82009	0.999958	5	Distal Intergenic	3419274	ENSG00000231752	EMBP1	embigin pseudogene 1
chrX	13939114	13939605	492	8	-0.199115	-1.23404	0.820098	0.999958	-6	Promoter (<=1kb)	-476	ENSG00000046653	GPM6B	glycoprotein M6B
chr11	119641319	119641477	159	6	0.159793	1.23399	0.820105	0.999958	5	Exon (ENST00000532153.1/ENST00000532153.1, exon 5 of 7)	87076	ENSG00000110400	NECTIN1	nectin cell adhesion molecule 1
chrX	72371511	72372912	1402	8	-0.106036	-1.23382	0.82016	0.999958	-3	Intron (ENST00000647613.1/55869, intron 9 of 11)	199931	ENSG00000147099	HDAC8	histone deacetylase 8
chr21	12131454	12131729	276	5	0.194793	1.23377	0.820169	0.999958	6	Distal Intergenic	-906431		ANKRD30BP2	ankyrin repeat domain 30B pseudogene 2
chrX	45669316	45669839	524	6	-0.136433	-1.23353	0.82023	0.999958	-4	Distal Intergenic	-60913		LOC392452	mitochondrial fission factor pseudogene
chrX	108073607	108074000	394	5	-0.186319	-1.2335	0.820245	0.999958	-6	Exon (ENST00000479635.1/340547, exon 2 of 2)	28637	ENSG00000101842	VSIG1	V-set and immunoglobulin domain containing 1
chr18	17284692	17285765	1074	6	0.129248	1.23348	0.820247	0.999958	4	Distal Intergenic	-1954410	ENSG00000215512	LOC644669	ankyrin repeat domain 30B pseudogene
chr20	49815693	49816305	613	6	0.105498	1.23341	0.820262	0.999958	3	Promoter (2-3kb)	2980	ENSG00000197818	SLC9A8	solute carrier family 9 member A8
chrX	70566504	70567391	888	8	-0.123818	-1.23334	0.820281	0.999958	-4	Intron (ENST00000374333.6/56159, intron 25 of 29)	341340	ENSG00000120498	TEX11	testis expressed 11
chr6	83760074	83761004	931	6	-0.162394	-1.2332	0.820311	0.999958	-5	Distal Intergenic	-50383	ENSG00000065609	SNAP91	synaptosome associated protein 91
chr3	166825743	166825991	249	5	-0.156779	-1.23318	0.820311	0.999958	-5	Distal Intergenic	456330	ENSG00000169064	ZBBX	zinc finger B-box domain containing
chr13	27956223	27956455	233	5	0.149779	1.23309	0.820343	0.999958	5	Promoter (2-3kb)	2697	ENSG00000260704	LINC00543	long intergenic non-protein coding RNA 543
chr20	44015358	44015607	250	7	-0.167411	-1.23309	0.820345	0.999958	-5	Intron (ENST00000341197.9/84969, intron 3 of 8)	100506	ENSG00000124191	TOX2	TOX high mobility group box family member 2
chr11	72554241	72554546	306	6	0.153086	1.23308	0.820346	0.999958	5	Distal Intergenic	-16114	ENSG00000227467	LINC01537	long intergenic non-protein coding RNA 1537
chr6	163423014	163423274	261	10	-0.19273	-1.23295	0.820384	0.999958	-6	Promoter (<=1kb)	0	ENSG00000112531	QKI	QKI, KH domain containing RNA binding
chrX	128062945	128065484	2540	8	-0.121889	-1.23292	0.820385	0.999958	-4	Intron (ENST00000660383.1/ENST00000660383.1, intron 10 of 10)	-10547	ENSG00000123165	ACTRT1	actin related protein T1
chrX	125102744	125103921	1178	8	-0.136221	-1.23286	0.820394	0.999958	-4	Distal Intergenic	-138927	ENSG00000009694	TENM1	teneurin transmembrane protein 1
chrX	78255815	78256711	897	6	-0.141395	-1.23284	0.820404	0.999958	-5	Distal Intergenic	70840	ENSG00000173198	CYSLTR1	cysteinyl leukotriene receptor 1
chrX	66540738	66543743	3006	15	-0.0889195	-1.2328	0.820412	0.999958	-3	Distal Intergenic	72277	ENSG00000131080	EDA2R	ectodysplasin A2 receptor
chrX	109676026	109676522	497	6	-0.102519	-1.23272	0.820435	0.999958	-3	Intron (ENST00000469796.7/2182, intron 8 of 15)	56735	ENSG00000068366	ACSL4	acyl-CoA synthetase long chain family member 4
chr3	62872577	62873183	607	5	0.137088	1.23271	0.820438	0.999958	4	Promoter (2-3kb)	2206	ENSG00000163618	CADPS	calcium dependent secretion activator
chrX	143552995	143553844	850	5	0.128879	1.23271	0.820438	0.999958	4	Distal Intergenic	-35520	ENSG00000189252	SPANXN3	SPANX family member N3
chr3	71994375	71994911	537	13	0.158405	1.23269	0.820439	0.999958	5	Intron (ENST00000666244.1/285286, intron 5 of 6)	105201	ENSG00000241163	LINC00877	long intergenic non-protein coding RNA 877
chr2	220954917	220955389	473	5	0.12581	1.23268	0.820439	0.999958	4	Distal Intergenic	470151	ENSG00000116106	EPHA4	EPH receptor A4
chr1	228865755	228866300	546	5	-0.13258	-1.23257	0.82048	0.999958	-4	Distal Intergenic	130276	ENSG00000116574	RHOU	ras homolog family member U
chr5	156850125	156850542	418	15	-0.166507	-1.23253	0.820489	0.999958	-5	Promoter (<=1kb)	0	ENSG00000231989	PPP1R2B	PPP1R2 family member B
chrX	17084825	17085724	900	6	-0.102738	-1.23244	0.820511	0.999958	-3	Intron (ENST00000357277.8/9185, intron 13 of 17)	138167	ENSG00000169891	REPS2	RALBP1 associated Eps domain containing 2
chr10	106919570	106920016	447	5	0.102482	1.23241	0.820514	0.999958	3	Intron (ENST00000263054.10/114815, intron 2 of 25)	244518	ENSG00000108018	SORCS1	sortilin related VPS10 domain containing receptor 1
chrX	101386299	101386612	314	5	0.218255	1.23231	0.820545	0.999958	7	Intron (ENST00000621635.4/695, intron 1 of 18)	4184	ENSG00000010671	BTK	Bruton tyrosine kinase
chr2	238106949	238107685	737	9	0.155568	1.23221	0.820562	0.999958	5	Intron (ENST00000343063.8/339768, intron 3 of 8)	6609	ENSG00000144488	ESPNL	espin like
chrX	51206545	51208258	1714	8	-0.125503	-1.23219	0.820562	0.999958	-4	Intron (ENST00000665808.1/101926971, intron 1 of 4)	16174	ENSG00000230317	LINC01284	long intergenic non-protein coding RNA 1284
chr21	13518973	13520240	1268	5	-0.137045	-1.23213	0.820579	0.999958	-4	Promoter (2-3kb)	2866	ENSG00000228159	LINC01674	long intergenic non-protein coding RNA 1674
chr8	3796891	3797834	944	7	-0.120855	-1.23211	0.820582	0.999958	-4	Intron (ENST00000537824.2/64478, intron 3 of 67)	234266	ENSG00000183117	CSMD1	CUB and Sushi multiple domains 1
chr12	113412162	113412503	342	5	0.144661	1.23204	0.820596	0.999958	5	Intron (ENST00000547342.1/10993, intron 2 of 5)	13798	ENSG00000135094	SDS	serine dehydratase
chr12	42552601	42553011	411	11	-0.130179	-1.23202	0.820601	0.999958	-4	Intron (ENST00000345127.9/144165, intron 1 of 7)	36735	ENSG00000139174	PRICKLE1	prickle planar cell polarity protein 1
chr6	3448998	3449391	394	5	-0.146691	-1.232	0.820604	0.999958	-5	Intron (ENST00000436008.6/63027, intron 1 of 10)	7631	ENSG00000137266	SLC22A23	solute carrier family 22 member 23
chr12	72146915	72147060	146	10	0.161409	1.23193	0.820623	0.999958	5	Intron (ENST00000547348.5/121278, intron 2 of 3)	115623	ENSG00000139287	TPH2	tryptophan hydroxylase 2
chr6	169156242	169156396	155	8	0.135616	1.23189	0.820634	0.999958	4	Downstream (<1kb)	5905	ENSG00000223485	LINC01615	long intergenic non-protein coding RNA 1615
chr2	112995534	112996182	649	11	0.142515	1.23186	0.820641	0.999958	5	Exon (ENST00000453215.2/ENST00000453215.2, exon 1 of 1)	-9277	ENSG00000136694	IL36A	interleukin 36 alpha
chrX	26124963	26127003	2041	8	-0.149186	-1.23184	0.820645	0.999958	-5	Distal Intergenic	-11340	ENSG00000176774	MAGEB18	MAGE family member B18
chr17	42782497	42783545	1049	19	0.103938	1.23182	0.820648	0.999958	3	Promoter (1-2kb)	1887	ENSG00000126562	WNK4	WNK lysine deficient protein kinase 4
chr9	103811149	103811866	718	6	-0.142507	-1.23181	0.820651	0.999958	-5	Distal Intergenic	-187889	ENSG00000285483	LOC101928523	uncharacterized LOC101928523
chr4	6659075	6659218	144	5	-0.144518	-1.23171	0.820687	0.999958	-5	Exon (ENST00000667300.1/105374366, exon 3 of 3)	14678	ENSG00000251580	LINC02482	long intergenic non-protein coding RNA 2482
chr1	52603275	52603605	331	7	0.115334	1.23156	0.820721	0.999958	4	Promoter (<=1kb)	904	ENSG00000116157	GPX7	glutathione peroxidase 7
chr22	42430787	42431499	713	11	-0.115416	-1.23156	0.820721	0.999958	-4	Promoter (<=1kb)	896	ENSG00000235568	NFAM1	NFAT activating protein with ITAM motif 1
chr12	109773414	109773685	272	17	0.116853	1.23146	0.820741	0.999958	4	Promoter (<=1kb)	0	ENSG00000255650	FAM222A-AS1	FAM222A antisense RNA 1
chr20	4248519	4248584	66	6	0.186893	1.23139	0.820761	0.999958	6	Promoter (<=1kb)	703	ENSG00000171873	ADRA1D	adrenoceptor alpha 1D
chr5	175793330	175794252	923	5	-0.132451	-1.23134	0.820784	0.999958	-4	Promoter (2-3kb)	-2058	ENSG00000145920	CPLX2	complexin 2
chrX	137025868	137027506	1639	11	-0.12947	-1.23124	0.820815	0.999958	-4	3' UTR	4168	ENSG00000165370	GPR101	G protein-coupled receptor 101
chrX	32721317	32722510	1194	7	-0.14021	-1.23121	0.820822	0.999958	-4	Intron (ENST00000619831.4/1756, intron 7 of 80)	489009	ENSG00000198947	DMD	dystrophin
chr20	41142242	41142489	248	5	-0.225315	-1.23093	0.82089	0.999958	-7	Intron (ENST00000244007.7/5335, intron 2 of 32)	5282	ENSG00000124181	PLCG1	phospholipase C gamma 1
chr15	46579612	46582027	2416	11	-0.115227	-1.23078	0.820929	0.999958	-4	Intron (ENST00000661853.1/ENST00000661853.1, intron 1 of 1)	-602074	ENSG00000137872	SEMA6D	semaphorin 6D
chr3	127792530	127792688	159	9	0.152679	1.23077	0.820932	0.999958	5	Intron (ENST00000265052.9/11343, intron 2 of 7)	30194	ENSG00000074416	MGLL	monoglyceride lipase
chr1	79322414	79322999	586	6	-0.125957	-1.23072	0.820941	0.999958	-4	Distal Intergenic	-40290	ENSG00000162618	ADGRL4	adhesion G protein-coupled receptor L4
chr3	177177776	177178090	315	6	0.108797	1.23061	0.820963	0.999958	3	Intron (ENST00000430069.5/79718, intron 1 of 15)	18388	ENSG00000177565	TBL1XR1	transducin beta like 1 X-linked receptor 1
chr12	1502888	1503019	132	7	-0.142287	-1.23048	0.820999	0.999958	-5	Promoter (2-3kb)	2363	ENSG00000249628	LINC00942	long intergenic non-protein coding RNA 942
chr11	97510614	97511904	1291	6	-0.10698	-1.23042	0.821007	0.999958	-3	Distal Intergenic	1002189	ENSG00000256684	LINC02737	long intergenic non-protein coding RNA 2737
chr11	46145092	46145296	205	5	0.111055	1.23036	0.821027	0.999958	4	Intron (ENST00000649677.1/101928894, intron 2 of 3)	22061	ENSG00000255314	LOC101928894	uncharacterized LOC101928894
chrX	155469961	155470521	561	7	-0.133167	-1.23017	0.821073	0.999958	-4	Intron (ENST00000433624.1/100507404, intron 1 of 3)	3421	ENSG00000224533	TMLHE-AS1	TMLHE antisense RNA 1
chr21	13039198	13039318	121	6	-0.147822	-1.2301	0.821089	0.999958	-5	Promoter (1-2kb)	1038		ANKRD30BP2	ankyrin repeat domain 30B pseudogene 2
chr6	167686647	167687180	534	5	-0.168612	-1.23004	0.821098	0.999958	-5	Intron (ENST00000644320.2/441178, intron 3 of 5)	9110	ENSG00000203688	LINC02487	long intergenic non-protein coding RNA 2487
chr6	22613111	22614501	1391	5	0.168628	1.22999	0.821118	0.999958	5	Intron (ENST00000652081.1/ENST00000652081.1, intron 4 of 7)	43545	ENSG00000112273	HDGFL1	HDGF like 1
chr9	126420301	126420794	494	6	0.132329	1.22997	0.821122	0.999958	4	Intron (ENST00000361171.8/89853, intron 6 of 9)	93472	ENSG00000196814	MVB12B	multivesicular body subunit 12B
chr14	92204343	92205223	881	5	-0.120528	-1.22996	0.821126	0.999958	-4	Distal Intergenic	49164	ENSG00000165934	CPSF2	cleavage and polyadenylation specific factor 2
chr8	26589128	26589596	469	8	-0.149729	-1.22991	0.821142	0.999958	-5	Intron (ENST00000521913.7/1808, intron 3 of 13)	75097	ENSG00000092964	DPYSL2	dihydropyrimidinase like 2
chr16	46427120	46427623	504	24	-0.110421	-1.2299	0.821145	0.999958	-4	Distal Intergenic	50816		ANKRD26P1	ankyrin repeat domain 26 pseudogene 1
chr19	2254121	2254565	445	12	-0.1499	-1.22984	0.821157	0.999958	-5	Promoter (1-2kb)	1852	ENSG00000167476	JSRP1	junctional sarcoplasmic reticulum protein 1
chr5	20704793	20705618	826	6	-0.12142	-1.22978	0.821182	0.999958	-4	Intron (ENST00000657383.1/105374676, intron 2 of 9)	92987	ENSG00000251629	LINC02241	long intergenic non-protein coding RNA 2241
chr19	33298916	33300277	1362	19	0.100719	1.22975	0.821195	0.999958	3	Promoter (2-3kb)	2257	ENSG00000245848	CEBPA	CCAAT enhancer binding protein alpha
chrX	106873542	106879065	5524	17	-0.0823024	-1.2297	0.82121	0.999958	-3	3' UTR	70869	ENSG00000133138	TBC1D8B	TBC1 domain family member 8B
chr15	23761852	23762439	588	8	-0.140041	-1.2297	0.82121	0.999958	-4	Intron (ENST00000658937.1/ENST00000658937.1, intron 1 of 2)	-74547	ENSG00000182636	NDN	necdin, MAGE family member
chrX	107061702	107063133	1432	10	-0.0838261	-1.22947	0.821277	0.999958	-3	Downstream (1-2kb)	6144	ENSG00000089682	RBM41	RNA binding motif protein 41
chrX	105817502	105819101	1600	7	-0.128834	-1.22939	0.821296	0.999958	-4	Distal Intergenic	-3438	ENSG00000123572	NRK	Nik related kinase
chr11	2733439	2734196	758	8	0.151974	1.22939	0.821296	0.999958	5	Intron (ENST00000155840.11/3784, intron 11 of 15)	288431	ENSG00000053918	KCNQ1	potassium voltage-gated channel subfamily Q member 1
chr1	11052743	11053125	383	14	0.109565	1.22937	0.821297	0.999958	3	Promoter (2-3kb)	2079	ENSG00000116649	SRM	spermidine synthase
chr5	139394813	139394859	47	8	0.213269	1.22933	0.821311	0.999958	7	Promoter (<=1kb)	245	ENSG00000228672	PROB1	proline rich basic protein 1
chr3	171806055	171806400	346	5	-0.168767	-1.22924	0.821331	0.999958	-5	Intron (ENST00000351298.9/5337, intron 1 of 26)	4083	ENSG00000075651	PLD1	phospholipase D1
chr4	98930026	98930474	449	10	-0.157058	-1.22901	0.821395	0.999958	-5	Promoter (<=1kb)	163	ENSG00000151247	EIF4E	eukaryotic translation initiation factor 4E
chr16	2115179	2115263	85	5	0.123618	1.22893	0.821417	0.999958	4	Intron (ENST00000262304.8/5310, intron 10 of 45)	20635	ENSG00000008710	PKD1	polycystin 1, transient receptor potential channel interacting
chr2	33743420	33743908	489	5	0.157571	1.22892	0.82142	0.999958	5	Intron (ENST00000366209.6/104355287, intron 1 of 5)	36534	ENSG00000228262	LINC01317	long intergenic non-protein coding RNA 1317
chr7	132169711	132169970	260	6	-0.165891	-1.22884	0.821439	0.999958	-5	Intron (ENST00000321063.8/91584, intron 21 of 31)	406594	ENSG00000221866	PLXNA4	plexin A4
chr5	172850013	172850289	277	8	0.138183	1.22866	0.821485	0.999958	4	Intron (ENST00000393784.8/57222, intron 1 of 9)	15762	ENSG00000113719	ERGIC1	endoplasmic reticulum-golgi intermediate compartment 1
chrX	151295064	151296727	1664	13	-0.0931128	-1.22855	0.821529	0.999958	-3	Distal Intergenic	-99788	ENSG00000160131	VMA21	vacuolar ATPase assembly factor VMA21
chr16	35803189	35803264	76	6	0.14291	1.22829	0.821599	0.999958	5	Exon (ENST00000569492.1/ENST00000569492.1, exon 1 of 1)	54832	ENSG00000261122	LINC02167	long intergenic non-protein coding RNA 2167
chr5	115398534	115400640	2107	6	-0.119909	-1.22828	0.821599	0.999958	-4	Distal Intergenic	-101841	ENSG00000164221	CCDC112	coiled-coil domain containing 112
chr19	3188395	3189453	1059	10	0.241008	1.22825	0.821608	0.999958	8	Promoter (2-3kb)	2832	ENSG00000125912	NCLN	nicalin
chrX	153947402	153947765	364	10	0.101346	1.22817	0.82162	0.999958	3	3' UTR	24053	ENSG00000172534	HCFC1	host cell factor C1
chrX	134893354	134893849	496	5	-0.112192	-1.22812	0.821634	0.999958	-4	Intron (ENST00000370783.8/56180, intron 4 of 5)	21408	ENSG00000101928	MOSPD1	motile sperm domain containing 1
chr11	133895341	133895860	520	15	0.107758	1.22802	0.821659	0.999958	3	Promoter (2-3kb)	2721	ENSG00000284020	MIR4697	microRNA 4697
chrX	18654743	18655237	495	5	-0.166445	-1.22797	0.821675	0.999958	-5	Intron (ENST00000379984.3/6247, intron 3 of 5)	16872	ENSG00000102104	RS1	retinoschisin 1
chr22	49964167	49964681	515	8	0.15044	1.22783	0.821707	0.999958	5	Promoter (1-2kb)	1301	ENSG00000276753	MIR6821	microRNA 6821
chrX	140571526	140572907	1382	5	-0.12269	-1.22768	0.821751	0.999958	-4	Distal Intergenic	-66410	ENSG00000134595	SOX3	SRY-box transcription factor 3
chr3	125909283	125909384	102	5	0.14119	1.22762	0.82176	0.999958	4	Exon (ENST00000487446.1/ENST00000487446.1, exon 4 of 4)	6373	ENSG00000241288	LINC02614	long intergenic non-protein coding RNA 2614
chr7	86822878	86823685	808	5	-0.138506	-1.22751	0.821791	0.999958	-4	Intron (ENST00000361669.6/2913, intron 3 of 5)	178964	ENSG00000198822	GRM3	glutamate metabotropic receptor 3
chr10	100717780	100718370	591	6	-0.14675	-1.22722	0.821866	0.999958	-5	Distal Intergenic	-17233	ENSG00000075891	PAX2	paired box 2
chrX	84501273	84502441	1169	8	0.148939	1.2272	0.821867	0.999958	5	Promoter (<=1kb)	12	ENSG00000165259	HDX	highly divergent homeobox
chrX	69164416	69164510	95	5	0.277754	1.227	0.821926	0.999958	9	Promoter (<=1kb)	927	ENSG00000181191	PJA1	praja ring finger ubiquitin ligase 1
chr9	16477887	16478423	537	7	0.0964846	1.22675	0.821982	0.999958	3	Intron (ENST00000380672.9/54796, intron 5 of 6)	392247	ENSG00000173068	BNC2	basonuclin 2
chrX	17110340	17111453	1114	18	-0.0733108	-1.22672	0.821987	0.999958	-2	Intron (ENST00000357277.8/9185, intron 14 of 17)	163682	ENSG00000169891	REPS2	RALBP1 associated Eps domain containing 2
chrX	137567321	137569379	2059	49	0.0562499	1.2266	0.822015	0.999958	2	Promoter (<=1kb)	0	ENSG00000156925	ZIC3	Zic family member 3
chr13	40541592	40541734	143	5	0.143188	1.22652	0.822037	0.999958	5	Intron (ENST00000636651.1/2308, intron 2 of 3)	69395	ENSG00000150907	FOXO1	forkhead box O1
chr14	94863958	94864728	771	24	-0.0910341	-1.2263	0.822099	0.999958	-3	Distal Intergenic	-93728	ENSG00000133937	GSC	goosecoid homeobox
chrX	75204013	75204774	762	5	-0.186994	-1.22628	0.822111	0.999958	-6	Intron (ENST00000652605.1/139596, intron 4 of 13)	47625	ENSG00000094841	UPRT	uracil phosphoribosyltransferase homolog
chrX	126508546	126510095	1550	9	-0.127121	-1.22623	0.822127	0.999958	-4	Distal Intergenic	42719	ENSG00000198889	DCAF12L1	DDB1 and CUL4 associated factor 12 like 1
chr11	104169921	104170238	318	5	-0.129989	-1.22615	0.822155	0.999958	-4	Distal Intergenic	-5542	ENSG00000170962	PDGFD	platelet derived growth factor D
chr16	86521533	86521855	323	15	0.127121	1.22605	0.822186	0.999958	4	Exon (ENST00000602739.1/ENST00000602739.1, exon 1 of 1)	11006	ENSG00000103241	FOXF1	forkhead box F1
chr2	120305724	120306009	286	5	0.126623	1.22604	0.822187	0.999958	4	Distal Intergenic	-40127	ENSG00000163083	INHBB	inhibin subunit beta B
chr3	140134470	140134823	354	5	-0.148255	-1.22577	0.822267	0.999958	-5	Intron (ENST00000458420.7/64084, intron 1 of 16)	199285	ENSG00000158258	CLSTN2	calsyntenin 2
chr13	114348531	114349383	853	5	-0.156026	-1.22572	0.822282	0.999958	-5	Distal Intergenic	-14583		LINC01054	long intergenic non-protein coding RNA 1054
chr11	98662801	98663877	1077	5	0.149754	1.22571	0.822285	0.999958	5	Distal Intergenic	-357072	ENSG00000149972	CNTN5	contactin 5
chr5	132022580	132023916	1337	7	0.0962598	1.22569	0.822293	0.999958	3	Distal Intergenic	-10337	ENSG00000164398	ACSL6	acyl-CoA synthetase long chain family member 6
chr2	220998463	220999201	739	6	0.140786	1.22562	0.822309	0.999958	4	Distal Intergenic	426339	ENSG00000116106	EPHA4	EPH receptor A4
chrX	22992864	22993111	248	5	-0.142495	-1.22554	0.822332	0.999958	-5	Intron (ENST00000608254.1/100873065, intron 3 of 5)	300035		PTCHD1-AS	PTCHD1 antisense RNA (head to head)
chr16	35185588	35187258	1671	8	-0.124963	-1.22546	0.822354	0.999958	-4	Distal Intergenic	-8521	ENSG00000261398	LOC112268173	uncharacterized LOC112268173
chr12	28782230	28782672	443	7	0.113683	1.22538	0.822369	0.999958	4	Distal Intergenic	329688	ENSG00000123106	CCDC91	coiled-coil domain containing 91
chr19	11005443	11005603	161	5	0.157567	1.22529	0.822389	0.999958	5	Intron (ENST00000344626.9/6597, intron 13 of 34)	44618	ENSG00000127616	SMARCA4	SWI/SNF related, matrix associated, actin dependent regulator of chromatin, subfamily a, member 4
chr5	179342556	179343205	650	12	0.1192	1.22526	0.8224	0.999958	4	Promoter (2-3kb)	2256	ENSG00000087116	ADAMTS2	ADAM metallopeptidase with thrombospondin type 1 motif 2
chr11	132606330	132606864	535	9	0.111666	1.22526	0.822402	0.999958	4	Intron (ENST00000331898.11/4978, intron 2 of 6)	336807	ENSG00000183715	OPCML	opioid binding protein/cell adhesion molecule like
chrX	70063282	70063401	120	15	-0.0691988	-1.22526	0.822402	0.999958	-2	Promoter (<=1kb)	825	ENSG00000189401	OTUD6A	OTU deubiquitinase 6A
chr5	180694941	180696238	1298	5	-0.158648	-1.22526	0.822402	0.999958	-5	Distal Intergenic	10175		LINC02222	long intergenic non-protein coding RNA 2222
chr12	86067019	86067953	935	9	-0.113591	-1.22524	0.822406	0.999958	-4	Intron (ENST00000620241.4/25834, intron 1 of 7)	188314	ENSG00000182050	MGAT4C	MGAT4 family member C
chr8	17681814	17682043	230	5	0.161166	1.22521	0.822414	0.999958	5	Intron (ENST00000544260.3/57509, intron 4 of 11)	40532	ENSG00000129422	MTUS1	microtubule associated scaffold protein 1
chr2	238395855	238396143	289	5	0.142718	1.22519	0.822417	0.999958	5	Intron (ENST00000391993.7/26146, intron 13 of 14)	75414	ENSG00000204104	TRAF3IP1	TRAF3 interacting protein 1
chr19	4517142	4517588	447	5	-0.209087	-1.22504	0.822455	0.999958	-7	Promoter (<=1kb)	116	ENSG00000167676	PLIN4	perilipin 4
chr17	22428341	22428791	451	5	-0.152638	-1.22504	0.822456	0.999958	-5	Distal Intergenic	22322	ENSG00000276399	FLJ36000	uncharacterized FLJ36000
chrX	134081523	134082171	649	7	-0.112859	-1.22498	0.822475	0.999958	-4	Distal Intergenic	87281	ENSG00000284499	MIR363	microRNA 363
chr14	105255129	105255447	319	5	0.157329	1.22497	0.822475	0.999958	5	Intron (ENST00000379937.6/2972, intron 3 of 16)	45278	ENSG00000185024	BRF1	BRF1 RNA polymerase III transcription initiation factor subunit
chr9	23480440	23481137	698	6	-0.117988	-1.22493	0.822492	0.999958	-4	Distal Intergenic	191250	ENSG00000283982	LOC101929563	uncharacterized LOC101929563
chr14	92557047	92557512	466	11	0.128812	1.22489	0.822507	0.999958	4	Intron (ENST00000216487.12/79890, intron 2 of 9)	43266	ENSG00000100599	RIN3	Ras and Rab interactor 3
chrX	112877784	112878289	506	5	0.129799	1.22483	0.822532	0.999958	4	Promoter (2-3kb)	-2274		LOC101928437	uncharacterized LOC101928437
chr7	56520182	56520452	271	6	0.164808	1.22481	0.822537	0.999958	5	Distal Intergenic	17227	ENSG00000233288	LOC101928401	uncharacterized LOC101928401
chrX	51583180	51585496	2317	8	-0.125162	-1.22476	0.822546	0.999958	-4	Distal Intergenic	33472	ENSG00000224109	CENPVL3	centromere protein V like 3
chr2	77090747	77091200	454	9	-0.164058	-1.22476	0.822546	0.999958	-5	Intron (ENST00000409911.5/80059, intron 2 of 2)	431139	ENSG00000176204	LRRTM4	leucine rich repeat transmembrane neuronal 4
chrX	115383285	115384659	1375	7	-0.136575	-1.22469	0.822565	0.999958	-4	Distal Intergenic	93558	ENSG00000102021	LUZP4	leucine zipper protein 4
chrX	136479270	136480627	1358	8	-0.120912	-1.2246	0.822591	0.999958	-4	Distal Intergenic	-7320	ENSG00000102239	BRS3	bombesin receptor subtype 3
chr11	70087620	70087872	253	12	0.172956	1.22448	0.822621	0.999958	6	5' UTR	9318	ENSG00000131620	ANO1	anoctamin 1
chr4	45419994	45420229	236	8	0.197455	1.22437	0.822636	0.999958	6	Distal Intergenic	-693406	ENSG00000163281	GNPDA2	glucosamine-6-phosphate deaminase 2
chrX	50599543	50601146	1604	5	-0.132251	-1.22435	0.822646	0.999958	-4	Intron (ENST00000376020.6/57477, intron 7 of 8)	213156	ENSG00000158352	SHROOM4	shroom family member 4
chrX	48958889	48959003	115	9	0.1423	1.22426	0.822666	0.999958	5	Promoter (<=1kb)	-503	ENSG00000068308	OTUD5	OTU deubiquitinase 5
chrX	54926332	54926720	389	6	-0.133024	-1.22407	0.82272	0.999958	-4	Exon (ENST00000420798.6/7216, exon 6 of 11)	5769	ENSG00000067445	TRO	trophinin
chr16	64910672	64910989	318	7	-0.129378	-1.22401	0.822739	0.999958	-4	Distal Intergenic	61960	ENSG00000140937	CDH11	cadherin 11
chr19	12945103	12945398	296	10	-0.177634	-1.22398	0.82275	0.999958	-6	Promoter (<=1kb)	-457	ENSG00000179262	RAD23A	RAD23 homolog A, nucleotide excision repair protein
chrX	35854523	35856428	1906	7	-0.117589	-1.22396	0.822754	0.999958	-4	Distal Intergenic	55732	ENSG00000189023	MAGEB16	MAGE family member B16
chrX	3764815	3765594	780	5	-0.121911	-1.22385	0.822781	0.999958	-4	Distal Intergenic	-51166	ENSG00000183943	PRKX	protein kinase X-linked
chrX	81072948	81074510	1563	5	-0.146076	-1.22383	0.822784	0.999958	-5	Distal Intergenic	47128	ENSG00000198157	HMGN5	high mobility group nucleosome binding domain 5
chr22	42281458	42281531	74	5	0.25821	1.22381	0.822793	0.999958	8	Intron (ENST00000515426.1/6942, intron 1 of 1)	62085	ENSG00000100207	TCF20	transcription factor 20
chrX	150388939	150390237	1299	18	-0.0564114	-1.22367	0.822837	0.999958	-2	Intron (ENST00000468306.1/10046, intron 2 of 2)	27517	ENSG00000013619	MAMLD1	mastermind like domain containing 1
chr4	51164267	51164614	348	5	0.141685	1.22348	0.822874	0.999958	5	Distal Intergenic	-678386	ENSG00000109184	DCUN1D4	defective in cullin neddylation 1 domain containing 4
chr5	3838832	3839444	613	5	0.166206	1.22333	0.822916	0.999958	5	Distal Intergenic	243000	ENSG00000170549	IRX1	iroquois homeobox 1
chrX	28094816	28097113	2298	11	-0.126092	-1.22326	0.822927	0.999958	-4	Distal Intergenic	-113367	ENSG00000226372	DCAF8L1	DDB1 and CUL4 associated factor 8 like 1
chrX	130927902	130929857	1956	11	-0.0941164	-1.22326	0.822927	0.999958	-3	Distal Intergenic	-24585	ENSG00000165675	ENOX2	ecto-NOX disulfide-thiol exchanger 2
chr17	65482370	65483460	1091	6	-0.155635	-1.22311	0.822975	0.999958	-5	Distal Intergenic	24829	ENSG00000263520	LINC02563	long intergenic non-protein coding RNA 2563
chr4	4005785	4006069	285	5	0.141147	1.22299	0.823	0.999958	4	Distal Intergenic	-50366	ENSG00000251669	FAM86EP	family with sequence similarity 86, member A pseudogene
chrX	68780432	68782285	1854	11	-0.101788	-1.22283	0.823036	0.999958	-3	Distal Intergenic	-46736	ENSG00000090776	EFNB1	ephrin B1
chr7	7484104	7485697	1594	5	0.145957	1.2228	0.82304	0.999958	5	Intron (ENST00000399429.8/340267, intron 13 of 34)	50176	ENSG00000215018	COL28A1	collagen type XXVIII alpha 1 chain
chr5	1916958	1917516	559	12	0.105071	1.22278	0.823043	0.999958	3	Distal Intergenic	29626	ENSG00000249326	CTD-2194D22.4	uncharacterized LOC101929081
chrX	126109797	126111033	1237	12	-0.13181	-1.22278	0.823043	0.999958	-4	Promoter (<=1kb)	35	ENSG00000237208	LOC101928495	uncharacterized LOC101928495
chrX	123401022	123401238	217	5	-0.209989	-1.22277	0.823043	0.999958	-7	Intron (ENST00000622768.4/2892, intron 7 of 15)	216779	ENSG00000125675	GRIA3	glutamate ionotropic receptor AMPA type subunit 3
chr19	24799688	24799878	191	5	0.16999	1.22274	0.82305	0.999958	5	Distal Intergenic	-636263	ENSG00000268442	HAVCR1P1	hepatitis A virus cellular receptor 1 pseudogene 1
chrX	40147704	40148010	307	18	-0.122061	-1.22273	0.823054	0.999958	-4	Intron (ENST00000378455.8/54880, intron 1 of 13)	29319	ENSG00000183337	BCOR	BCL6 corepressor
chr10	124606748	124607201	454	8	0.128873	1.22267	0.823075	0.999958	4	Intron (ENST00000368842.10/64077, intron 6 of 6)	144925	ENSG00000107902	LHPP	phospholysine phosphohistidine inorganic pyrophosphate phosphatase
chr6	160132922	160133558	637	10	-0.15749	-1.22263	0.82309	0.999958	-5	Intron (ENST00000366963.9/6580, intron 3 of 10)	11107	ENSG00000175003	SLC22A1	solute carrier family 22 member 1
chr13	26075125	26075456	332	5	-0.156245	-1.22258	0.823106	0.999958	-5	Distal Intergenic	-21740		LINC00415	long intergenic non-protein coding RNA 415
chr10	15643468	15643889	422	10	-0.105877	-1.22251	0.823116	0.999958	-3	Intron (ENST00000378076.4/8516, intron 13 of 29)	76033	ENSG00000077943	ITGA8	integrin subunit alpha 8
chr16	73560451	73560624	174	5	-0.151882	-1.22251	0.823118	0.999958	-5	Intron (ENST00000666029.1/ENST00000666029.1, intron 2 of 2)	331247	ENSG00000140836	ZFHX3	zinc finger homeobox 3
chr7	67879819	67880051	233	6	0.141207	1.22236	0.823172	0.999958	4	Distal Intergenic	-140184	ENSG00000225209	LOC102723427	uncharacterized LOC102723427
chr8	135232654	135233480	827	12	0.10996	1.2222	0.823208	0.999958	4	Promoter (<=1kb)	-651	ENSG00000254083	LINC01591	long intergenic non-protein coding RNA 1591
chr10	26371625	26372365	741	6	0.136286	1.22219	0.823211	0.999958	4	Distal Intergenic	-65976	ENSG00000077420	APBB1IP	amyloid beta precursor protein binding family B member 1 interacting protein
chr13	19273940	19274037	98	5	0.165316	1.22212	0.823227	0.999958	5	Intron (ENST00000659602.1/100101938, intron 3 of 6)	10763		ANKRD26P3	ankyrin repeat domain 26 pseudogene 3
chr18	11533380	11533476	97	5	0.166572	1.22205	0.823255	0.999958	5	Distal Intergenic	27601	ENSG00000267252	LINC01255	long intergenic non-protein coding RNA 1255
chr10	131668103	131668436	334	5	0.218825	1.22204	0.823255	0.999958	7	Distal Intergenic	108966	ENSG00000189275	LINC01164	long intergenic non-protein coding RNA 1164
chr5	788784	789952	1169	6	-0.106643	-1.22203	0.823256	0.999958	-3	Distal Intergenic	-4055	ENSG00000206077	ZDHHC11B	zinc finger DHHC-type containing 11B
chrX	44197728	44199190	1463	13	-0.0743827	-1.22183	0.82332	0.999958	-2	Intron (ENST00000420999.2/80258, intron 11 of 14)	144482	ENSG00000183690	EFHC2	EF-hand domain containing 2
chr17	59304661	59305211	551	5	-0.164229	-1.22179	0.823331	0.999958	-5	Distal Intergenic	-26444	ENSG00000175155	YPEL2	yippee like 2
chr2	126971805	126971921	117	7	0.159099	1.22162	0.82337	0.999958	5	Distal Intergenic	71793	ENSG00000237524	TEX51	testis expressed 51
chr19	53771502	53772133	632	5	0.147059	1.22162	0.823371	0.999958	5	Distal Intergenic	9158	ENSG00000284362	MIR519A2	microRNA 519a-2
chrX	39534457	39535667	1211	12	-0.0870167	-1.22156	0.823404	0.999958	-3	Distal Intergenic	-125549	ENSG00000263730	MIR3937	microRNA 3937
chr11	128618426	128618898	473	5	-0.191736	-1.22144	0.823437	0.999958	-6	Intron (ENST00000647054.1/ENST00000647054.1, intron 4 of 4)	-30868	ENSG00000134954	ETS1	ETS proto-oncogene 1, transcription factor
chrX	20321890	20323090	1201	10	-0.0981578	-1.22137	0.823455	0.999958	-3	Distal Intergenic	-54371	ENSG00000177189	RPS6KA3	ribosomal protein S6 kinase A3
chr1	240895736	240896622	887	7	0.12939	1.22128	0.823469	0.999958	4	Intron (ENST00000348120.6/6000, intron 3 of 14)	459154	ENSG00000182901	RGS7	regulator of G protein signaling 7
chr10	41178237	41178577	341	5	0.135758	1.22128	0.823469	0.999958	4	Distal Intergenic	1174434	ENSG00000215146	LOC441666	zinc finger protein 91 pseudogene
chr5	43826938	43827390	453	6	-0.12422	-1.22122	0.823475	0.999958	-4	Distal Intergenic	149159	ENSG00000112992	NNT	nicotinamide nucleotide transhydrogenase
chrX	118719920	118720748	829	8	-0.106159	-1.22113	0.8235	0.999958	-3	Distal Intergenic	-6385	ENSG00000131724	IL13RA1	interleukin 13 receptor subunit alpha 1
chr10	25755089	25755543	455	5	0.1493	1.22103	0.823527	0.999958	5	Distal Intergenic	38350	ENSG00000280809	LINC00836	long intergenic non-protein coding RNA 836
chr1	121096126	121096207	82	6	-0.327255	-1.22084	0.823593	0.999958	-10	Promoter (1-2kb)	1448	ENSG00000233029	LOC100996318	uncharacterized LOC100996318
chr12	119156118	119156523	406	7	0.224808	1.2208	0.823601	0.999958	7	Exon (ENST00000267260.5/84530, exon 13 of 13)	174577	ENSG00000139767	SRRM4	serine/arginine repetitive matrix 4
chr12	49944255	49944850	596	5	0.149331	1.22058	0.823671	0.999958	5	Distal Intergenic	-5891	ENSG00000167580	AQP2	aquaporin 2
chr10	120769823	120770752	930	8	0.108169	1.22058	0.823671	0.999958	3	Intron (ENST00000659883.1/ENST00000659883.1, intron 2 of 6)	80457	ENSG00000227165	WDR11-AS1	WDR11 antisense RNA 1
chr6	159820055	159820546	492	21	-0.176874	-1.22052	0.82368	0.999958	-6	3' UTR	19806	ENSG00000146453	PNLDC1	PARN like, ribonuclease domain containing 1
chr5	81788048	81788412	365	5	-0.138691	-1.2205	0.823684	0.999958	-4	Distal Intergenic	-36251	ENSG00000145687	SSBP2	single stranded DNA binding protein 2
chrX	68206603	68207422	820	7	-0.121695	-1.22037	0.823712	0.999958	-4	Exon (ENST00000355520.6/4983, exon 10 of 25)	226073	ENSG00000079482	OPHN1	oligophrenin 1
chr4	126147444	126148113	670	6	-0.129323	-1.22029	0.823732	0.999958	-4	Distal Intergenic	640185	ENSG00000283550	MIR2054	microRNA 2054
chr20	49452154	49452454	301	8	0.118833	1.22026	0.823735	0.999958	4	Intron (ENST00000635878.1/3745, intron 1 of 2)	29555	ENSG00000158445	KCNB1	potassium voltage-gated channel subfamily B member 1
chrX	23912604	23913468	865	9	-0.102414	-1.22024	0.823743	0.999958	-3	Intron (ENST00000379211.7/254158, intron 3 of 8)	4803	ENSG00000165182	CXorf58	chromosome X open reading frame 58
chr14	92832089	92832552	464	7	0.149566	1.22022	0.82375	0.999958	5	Intron (ENST00000163416.7/9950, intron 9 of 12)	37784	ENSG00000066455	GOLGA5	golgin A5
chr1	54673944	54674163	220	6	0.177163	1.22021	0.823754	0.999958	6	3' UTR	32190	ENSG00000271723	MROH7-TTC4	MROH7-TTC4 readthrough (NMD candidate)
chr12	110866201	110866773	573	9	0.0738595	1.22011	0.823789	0.999958	2	Intron (ENST00000550317.1/160762, intron 2 of 3)	19432	ENSG00000173093	CCDC63	coiled-coil domain containing 63
chr6	8230177	8230518	342	5	-0.203783	-1.22009	0.823797	0.999958	-6	Exon (ENST00000644718.1/100506207, exon 3 of 9)	72015	ENSG00000285219	LOC100506207	uncharacterized LOC100506207
chr11	3219597	3219657	61	5	0.137281	1.21998	0.823828	0.999958	4	Promoter (1-2kb)	1265	ENSG00000236301	MRGPRG-AS1	MRGPRG antisense RNA 1
chrX	35790875	35791763	889	5	-0.154031	-1.21997	0.82383	0.999958	-5	Distal Intergenic	-6579	ENSG00000189023	MAGEB16	MAGE family member B16
chrX	136377095	136378032	938	8	-0.101597	-1.21991	0.823845	0.999958	-3	Intron (ENST00000394143.6/139378, intron 15 of 25)	76132	ENSG00000156920	ADGRG4	adhesion G protein-coupled receptor G4
chr2	194808111	194808733	623	5	-0.180505	-1.21979	0.823881	0.999958	-6	Distal Intergenic	77516	ENSG00000230173	LINC01790	long intergenic non-protein coding RNA 1790
chr12	45018105	45019066	962	5	0.15964	1.21977	0.823884	0.999958	5	Intron (ENST00000332700.6/440097, intron 3 of 3)	32033	ENSG00000185610	DBX2	developing brain homeobox 2
chrX	136355279	136357504	2226	10	-0.097541	-1.2197	0.823906	0.999958	-3	Exon (ENST00000394143.6/139378, exon 9 of 26)	54316	ENSG00000156920	ADGRG4	adhesion G protein-coupled receptor G4
chrX	114795846	114796436	591	5	-0.183996	-1.21962	0.823929	0.999958	-6	Intron (ENST00000371951.5/3358, intron 5 of 6)	211768	ENSG00000147246	HTR2C	5-hydroxytryptamine receptor 2C
chr19	15934881	15935430	550	6	0.175113	1.21952	0.823966	0.999958	6	Promoter (<=1kb)	-14	ENSG00000171903	CYP4F11	cytochrome P450 family 4 subfamily F member 11
chr7	76259299	76259491	193	7	-0.131553	-1.21948	0.823971	0.999958	-4	Intron (ENST00000611745.2/222183, intron 3 of 14)	57403	ENSG00000177679	SRRM3	serine/arginine repetitive matrix 3
chr16	27286603	27286963	361	5	-0.170157	-1.21948	0.823971	0.999958	-5	Promoter (<=1kb)	0	ENSG00000245888	NSMCE1-DT	NSMCE1 divergent transcript
chrX	35290102	35291772	1671	5	-0.148749	-1.21947	0.823971	0.999958	-5	Distal Intergenic	347306	ENSG00000189132	FAM47B	family with sequence similarity 47 member B
chr9	131711798	131712103	306	5	-0.134145	-1.21947	0.823973	0.999958	-4	Intron (ENST00000372189.7/2889, intron 1 of 23)	25435	ENSG00000107263	RAPGEF1	Rap guanine nucleotide exchange factor 1
chr8	138736450	138737650	1201	13	0.0970541	1.2194	0.823985	0.999958	3	Exon (ENST00000303045.11/169044, exon 23 of 65)	176391	ENSG00000169436	COL22A1	collagen type XXII alpha 1 chain
chr19	539853	540029	177	8	-0.119744	-1.21933	0.823999	0.999958	-4	Intron (ENST00000215574.9/997, intron 4 of 4)	8093	ENSG00000099804	CDC34	cell division cycle 34
chr11	121654460	121654864	405	6	0.125977	1.21933	0.824001	0.999958	4	Distal Intergenic	28259	ENSG00000137642	SORL1	sortilin related receptor 1
chr4	184346446	184346591	146	5	0.243833	1.21932	0.824005	0.999958	8	Intron (ENST00000664357.1/728175, intron 1 of 2)	7380	ENSG00000180712	LINC02363	long intergenic non-protein coding RNA 2363
chr9	136522432	136522917	486	9	-0.145902	-1.21914	0.824058	0.999958	-5	Exon (ENST00000651671.1/4851, exon 4 of 34)	23131	ENSG00000148400	NOTCH1	notch receptor 1
chr1	205438700	205438938	239	6	-0.133912	-1.21895	0.824114	0.999958	-4	3' UTR	17808		BLACAT1	bladder cancer associated transcript 1
chr9	96931827	96932517	691	11	-0.110377	-1.21884	0.82413	0.999958	-4	Exon (ENST00000354649.7/441457, exon 2 of 7)	3517	ENSG00000188152	NUTM2G	NUT family member 2G
chrX	68583974	68584403	430	5	-0.116205	-1.21884	0.82413	0.999958	-4	Distal Intergenic	-63263	ENSG00000130052	STARD8	StAR related lipid transfer domain containing 8
chrX	112673949	112674573	625	5	-0.151044	-1.21879	0.824148	0.999958	-5	Intron (ENST00000371968.8/340596, intron 1 of 3)	5365	ENSG00000182508	LHFPL1	LHFPL tetraspan subfamily member 1
chr1	16433102	16433542	441	7	0.140322	1.21878	0.824148	0.999958	4	Intron (ENST00000466212.5/374955, intron 1 of 16)	3851	ENSG00000187144	SPATA21	spermatogenesis associated 21
chrX	32280323	32281329	1007	6	-0.15124	-1.21877	0.824151	0.999958	-5	Intron (ENST00000619831.4/1756, intron 43 of 80)	930190	ENSG00000198947	DMD	dystrophin
chr19	47435363	47435571	209	6	0.236497	1.21872	0.824159	0.999958	8	Intron (ENST00000236877.11/6543, intron 8 of 9)	36322	ENSG00000118160	SLC8A2	solute carrier family 8 member A2
chr7	90635733	90636373	641	5	-0.142225	-1.21871	0.824162	0.999958	-5	Intron (ENST00000449528.5/5218, intron 5 of 7)	169309	ENSG00000058091	CDK14	cyclin dependent kinase 14
chrX	148112423	148114541	2119	15	-0.0917944	-1.21866	0.824171	0.999958	-3	Distal Intergenic	105607	ENSG00000176988	FMR1NB	FMR1 neighbor
chr16	1288571	1288801	231	6	0.207425	1.21857	0.824198	0.999958	7	Exon (ENST00000561760.1/ENST00000561760.1, exon 1 of 4)	-20079	ENSG00000103275	UBE2I	ubiquitin conjugating enzyme E2 I
chr11	35854621	35855106	486	5	-0.127685	-1.2185	0.82422	0.999958	-4	Distal Intergenic	-88875	ENSG00000179241	LDLRAD3	low density lipoprotein receptor class A domain containing 3
chrX	69926256	69926898	643	5	-0.174693	-1.21847	0.824229	0.999958	-6	Intron (ENST00000533317.5/1896, intron 3 of 3)	310189	ENSG00000158813	EDA	ectodysplasin A
chr14	67625611	67625849	239	5	0.135088	1.21847	0.82423	0.999958	4	Intron (ENST00000261783.4/384, intron 2 of 7)	5691	ENSG00000081181	ARG2	arginase 2
chr10	101779192	101779322	131	18	0.104917	1.21847	0.82423	0.999958	3	Promoter (1-2kb)	1047	ENSG00000107831	FGF8	fibroblast growth factor 8
chr16	6014018	6015012	995	6	-0.120152	-1.21842	0.824244	0.999958	-4	Intron (ENST00000569895.3/54715, intron 4 of 6)	774216	ENSG00000078328	RBFOX1	RNA binding fox-1 homolog 1
chr20	61132648	61132942	295	5	0.144363	1.21842	0.824244	0.999958	5	Distal Intergenic	53508	ENSG00000229606	LINC01718	long intergenic non-protein coding RNA 1718
chrX	31869471	31872172	2702	18	-0.0884704	-1.2184	0.824244	0.999958	-3	Intron (ENST00000358062.6/1756, intron 1 of 29)	3201	ENSG00000198947	DMD	dystrophin
chrX	9941927	9943577	1651	17	0.0886202	1.21833	0.824265	0.999958	3	Intron (ENST00000380913.8/357, intron 8 of 9)	155498	ENSG00000146950	SHROOM2	shroom family member 2
chr10	114035615	114035929	315	5	0.151313	1.21832	0.824266	0.999958	5	Distal Intergenic	-7937	ENSG00000043591	ADRB1	adrenoceptor beta 1
chrX	124039096	124039785	690	8	-0.106525	-1.21831	0.824266	0.999958	-3	Intron (ENST00000455404.5/10735, intron 5 of 16)	78577	ENSG00000101972	STAG2	stromal antigen 2
chr17	22741727	22742749	1023	7	-0.126557	-1.2182	0.82429	0.999958	-4	Distal Intergenic	218616	ENSG00000256618	MTRNR2L1	MT-RNR2 like 1
chr11	126567308	126568335	1028	6	0.179859	1.2182	0.824294	0.999958	6	Intron (ENST00000548204.1/ENST00000548204.1, intron 1 of 1)	432435	ENSG00000149571	KIRREL3	kirre like nephrin family adhesion molecule 3
chrX	149821435	149821612	178	6	-0.118924	-1.21816	0.824308	0.999958	-4	Distal Intergenic	-4096	ENSG00000280752	LINC00850	long intergenic non-protein coding RNA 850
chrX	127468708	127470563	1856	9	-0.114484	-1.21804	0.824347	0.999958	-4	Distal Intergenic	581835	ENSG00000123165	ACTRT1	actin related protein T1
chrX	56643599	56645035	1437	12	-0.12066	-1.218	0.824355	0.999958	-4	Distal Intergenic	79960	ENSG00000188021	UBQLN2	ubiquilin 2
chr7	56269515	56270214	700	6	0.149841	1.21781	0.824415	0.999958	5	Distal Intergenic	-153098	ENSG00000185290	NUPR2	nuclear protein 2, transcriptional regulator
chr3	13430981	13432263	1283	13	0.100052	1.21778	0.824428	0.999958	3	Distal Intergenic	-10659	ENSG00000132182	NUP210	nucleoporin 210
chr20	29644457	29645467	1011	5	-0.145397	-1.21763	0.824456	0.999958	-5	Distal Intergenic	95796		FAM242B	family with sequence similarity 242 member B
chr1	155052629	155052825	197	6	-0.153752	-1.21742	0.82451	0.999958	-5	Promoter (2-3kb)	2063	ENSG00000143537	ADAM15	ADAM metallopeptidase domain 15
chr20	873347	873666	320	7	0.128899	1.2174	0.824519	0.999958	4	Intron (ENST00000381922.5/51378, intron 8 of 8)	42668	ENSG00000101280	ANGPT4	angiopoietin 4
chrX	150572841	150573878	1038	6	-0.171247	-1.21738	0.824523	0.999958	-5	Intron (ENST00000370396.6/4534, intron 1 of 14)	4222	ENSG00000171100	MTM1	myotubularin 1
chr3	194386828	194386938	111	5	0.168152	1.21735	0.824533	0.999958	5	Distal Intergenic	-17085	ENSG00000172061	LRRC15	leucine rich repeat containing 15
chr17	80811812	80812253	442	6	0.148782	1.21733	0.824533	0.999958	5	Intron (ENST00000574767.5/57521, intron 6 of 11)	266993	ENSG00000141564	RPTOR	regulatory associated protein of MTOR complex 1
chrX	84057239	84057933	695	14	-0.0960628	-1.21726	0.824555	0.999958	-3	Downstream (<1kb)	48528	ENSG00000072133	RPS6KA6	ribosomal protein S6 kinase A6
chr17	79401690	79402409	720	16	-0.103851	-1.21724	0.824557	0.999958	-3	Intron (ENST00000583458.5/146713, intron 1 of 13)	80189	ENSG00000167281	RBFOX3	RNA binding fox-1 homolog 3
chr19	46785107	46785477	371	8	0.139486	1.21721	0.82456	0.999958	4	Intron (ENST00000542575.6/6510, intron 1 of 7)	3117	ENSG00000105281	SLC1A5	solute carrier family 1 member 5
chr2	29064456	29064842	387	5	-0.187928	-1.21718	0.824566	0.999958	-6	3' UTR	9681	ENSG00000179270	PCARE	photoreceptor cilium actin regulator
chr9	92098058	92098166	109	8	-0.211848	-1.2171	0.824586	0.999958	-7	Intron (ENST00000646534.1/10558, intron 3 of 15)	17207	ENSG00000090054	SPTLC1	serine palmitoyltransferase long chain base subunit 1
chr13	56441142	56442602	1461	8	-0.140326	-1.21704	0.824605	0.999958	-4	Distal Intergenic	-698316	ENSG00000234278	PRR20E	proline rich 20E
chr9	100408242	100409004	763	6	-0.147812	-1.21686	0.824658	0.999958	-5	Distal Intergenic	-18152	ENSG00000066697	MSANTD3	Myb/SANT DNA binding domain containing 3
chr1	210516634	210517364	731	5	-0.138242	-1.21684	0.824664	0.999958	-4	Intron (ENST00000413764.6/55733, intron 9 of 11)	188382	ENSG00000054392	HHAT	hedgehog acyltransferase
chr19	17539668	17539716	49	8	0.199684	1.21682	0.824666	0.999958	6	Exon (ENST00000595684.5/199786, exon 9 of 15)	16367	ENSG00000167483	NIBAN3	niban apoptosis regulator 3
chrX	154948961	154950910	1950	15	-0.0702355	-1.21676	0.82468	0.999958	-2	Intron (ENST00000360256.9/2157, intron 12 of 25)	71813	ENSG00000185010	F8	coagulation factor VIII
chrX	25797238	25798949	1712	13	-0.101212	-1.21662	0.824707	0.999958	-3	Distal Intergenic	-339394	ENSG00000176774	MAGEB18	MAGE family member B18
chr10	7184923	7185274	352	9	0.158946	1.21654	0.824725	0.999958	5	Intron (ENST00000361972.8/57713, intron 16 of 20)	224067	ENSG00000198879	SFMBT2	Scm like with four mbt domains 2
chr4	12904752	12905418	667	8	-0.137635	-1.2165	0.824739	0.999958	-4	Distal Intergenic	476176	ENSG00000157869	RAB28	RAB28, member RAS oncogene family
chr8	55871609	55871760	152	5	0.147024	1.21633	0.824793	0.999958	5	Distal Intergenic	-8075	ENSG00000254087	LYN	LYN proto-oncogene, Src family tyrosine kinase
chr19	14128413	14128569	157	5	0.160329	1.21632	0.824794	0.999958	5	Intron (ENST00000263382.8/55723, intron 1 of 3)	8020	ENSG00000105011	ASF1B	anti-silencing function 1B histone chaperone
chrX	57133525	57134064	540	6	-0.119981	-1.21629	0.824801	0.999958	-4	Downstream (1-2kb)	3561	ENSG00000147059	SPIN2A	spindlin family member 2A
chr9	86664668	86664847	180	6	0.135763	1.21629	0.824801	0.999958	4	Intron (ENST00000443163.1/ENST00000443163.1, intron 2 of 2)	282659	ENSG00000180447	GAS1	growth arrest specific 1
chr1	56643432	56644205	774	5	0.147721	1.21626	0.824805	0.999958	5	Promoter (1-2kb)	1067		LOC101929935	uncharacterized LOC101929935
chr1	41484566	41484754	189	11	0.157717	1.21622	0.824815	0.999958	5	Promoter (<=1kb)	0	ENSG00000127129	EDN2	endothelin 2
chr6	36697463	36698117	655	6	-0.157587	-1.21619	0.824824	0.999958	-5	Promoter (<=1kb)	0	ENSG00000255587	RAB44	RAB44, member RAS oncogene family
chr22	16155433	16156655	1223	5	-0.154763	-1.21617	0.824832	0.999958	-5	Distal Intergenic	-334549	ENSG00000232775	BMS1P22	BMS1 pseudogene 22
chr4	82433013	82433881	869	7	-0.120875	-1.21609	0.824854	0.999958	-4	Promoter (2-3kb)	2423	ENSG00000145293	ENOPH1	enolase-phosphatase 1
chr3	136192235	136192421	187	5	0.164421	1.21609	0.824855	0.999958	5	Intron (ENST00000309993.3/55167, intron 1 of 1)	3914	ENSG00000174579	MSL2	MSL complex subunit 2
chr1	5288554	5288854	301	8	0.282259	1.21608	0.82486	0.999958	9	Distal Intergenic	573887	ENSG00000264101	MIR4689	microRNA 4689
chrX	54654628	54655555	928	5	-0.187448	-1.216	0.824875	0.999958	-6	Distal Intergenic	124315	ENSG00000130119	GNL3L	G protein nucleolar 3 like
chr10	93463051	93463211	161	8	-0.190744	-1.216	0.824875	0.999958	-6	Intron (ENST00000359263.9/26509, intron 1 of 53)	19123	ENSG00000138119	MYOF	myoferlin
chr10	37701186	37701308	123	5	0.18338	1.21593	0.824895	0.999958	6	Distal Intergenic	82823	ENSG00000198105	ZNF248	zinc finger protein 248
chrX	51073293	51074930	1638	8	-0.109445	-1.21591	0.824899	0.999958	-3	Distal Intergenic	27287	ENSG00000230317	LINC01284	long intergenic non-protein coding RNA 1284
chr12	130137363	130137487	125	5	-0.160782	-1.21591	0.824899	0.999958	-5	Distal Intergenic	24191	ENSG00000250208	FZD10-AS1	FZD10 antisense divergent transcript
chr7	154547131	154547643	513	9	0.104224	1.2159	0.824899	0.999958	3	Exon (ENST00000671644.1/ENST00000671644.1, exon 1 of 2)	660034	ENSG00000130226	DPP6	dipeptidyl peptidase like 6
chr12	84340031	84341255	1225	5	-0.149306	-1.21584	0.824913	0.999958	-5	Distal Intergenic	526578	ENSG00000072041	SLC6A15	solute carrier family 6 member 15
chr14	104230481	104230926	446	5	-0.163814	-1.21584	0.824917	0.999958	-5	Intron (ENST00000553757.1/145195, intron 1 of 2)	6897	ENSG00000258913	LINC02691	long intergenic non-protein coding RNA 2691
chr17	26954087	26954868	782	8	-0.121414	-1.2158	0.824927	0.999958	-4	Distal Intergenic	339128	ENSG00000263583	MIR4522	microRNA 4522
chrX	14493692	14495007	1316	9	-0.105382	-1.21578	0.824933	0.999958	-3	Distal Intergenic	-34291	ENSG00000101958	GLRA2	glycine receptor alpha 2
chr4	49151383	49151617	235	5	0.152137	1.21574	0.824942	0.999958	5	Distal Intergenic	122691	ENSG00000109182	CWH43	cell wall biogenesis 43 C-terminal homolog
chr20	31661926	31662122	197	8	-0.117127	-1.21549	0.825018	0.999958	-4	Downstream (2-3kb)	23993	ENSG00000131055	COX4I2	cytochrome c oxidase subunit 4I2
chr19	46733586	46734081	496	14	0.189774	1.21542	0.825051	0.999958	6	3' UTR	12369	ENSG00000090372	STRN4	striatin 4
chr17	79482963	79483248	286	6	-0.195485	-1.21531	0.825082	0.999958	-6	Intron (ENST00000580155.5/146713, intron 1 of 14)	32900	ENSG00000167281	RBFOX3	RNA binding fox-1 homolog 3
chrX	155037595	155040443	2849	16	-0.0621066	-1.21528	0.825091	0.999958	-2	Intron (ENST00000475165.5/65991, intron 3 of 4)	11615	ENSG00000165775	FUNDC2	FUN14 domain containing 2
chr4	139001142	139001540	399	10	-0.178213	-1.21519	0.825111	0.999958	-6	Intron (ENST00000511951.1/105377448, intron 1 of 2)	11106	ENSG00000250195	LOC105377448	uncharacterized LOC105377448
chr11	62725228	62725358	131	12	0.103704	1.21518	0.825111	0.999958	3	Promoter (2-3kb)	2026	ENSG00000234857	HNRNPUL2-BSCL2	HNRNPUL2-BSCL2 readthrough (NMD candidate)
chrX	96303077	96306841	3765	15	-0.0842765	-1.21505	0.825136	0.999958	-3	Intron (ENST00000653599.1/ENST00000653599.1, intron 2 of 4)	31071	ENSG00000271209	BRDTP1	bromodomain testis associated pseudogene 1
chrX	126362857	126364605	1749	8	-0.125122	-1.21504	0.825136	0.999958	-4	Distal Intergenic	188209	ENSG00000198889	DCAF12L1	DDB1 and CUL4 associated factor 12 like 1
chrX	33129588	33129915	328	7	-0.152199	-1.21502	0.825146	0.999958	-5	Intron (ENST00000620040.4/1756, intron 1 of 80)	81604	ENSG00000198947	DMD	dystrophin
chr8	93376447	93376933	487	6	0.113886	1.21498	0.825158	0.999958	4	Intron (ENST00000520096.5/642924, intron 1 of 5)	43947	ENSG00000246662	LINC00535	long intergenic non-protein coding RNA 535
chr2	100536096	100536686	591	6	0.148636	1.21477	0.825223	0.999958	5	Distal Intergenic	-26307	ENSG00000115539	PDCL3	phosducin like 3
chr6	66892471	66893655	1185	5	0.133006	1.21463	0.825264	0.999958	4	Distal Intergenic	1104054		SLC25A51P1	SLC25A51 pseudogene 1
chrX	43807237	43809200	1964	15	-0.0790985	-1.21456	0.825284	0.999958	-3	Intron (ENST00000378069.5/4129, intron 3 of 14)	73250	ENSG00000069535	MAOB	monoamine oxidase B
chr4	52052458	52052943	486	5	0.166771	1.21442	0.825329	0.999958	5	Promoter (1-2kb)	1154	ENSG00000163071	SPATA18	spermatogenesis associated 18
chr17	77790045	77790329	285	7	-0.111795	-1.21436	0.825343	0.999958	-4	Distal Intergenic	-61486	ENSG00000267790	LINC01987	long intergenic non-protein coding RNA 1987
chr5	16427584	16427758	175	6	-0.149757	-1.21435	0.825344	0.999958	-5	Intron (ENST00000513157.1/101929505, intron 6 of 7)	12323	ENSG00000248150	LINC02150	long intergenic non-protein coding RNA 2150
chr19	50730092	50730251	160	5	0.109065	1.21432	0.825354	0.999958	3	Distal Intergenic	6569	ENSG00000105472	CLEC11A	C-type lectin domain containing 11A
chr5	180337790	180338188	399	5	-0.104969	-1.21428	0.825369	0.999958	-3	Intron (ENST00000253778.13/9945, intron 2 of 18)	15148	ENSG00000131459	GFPT2	glutamine-fructose-6-phosphate transaminase 2
chrX	28777026	28778550	1525	9	-0.13361	-1.21427	0.825369	0.999958	-4	Intron (ENST00000378993.6/11141, intron 1 of 10)	189580	ENSG00000169306	IL1RAPL1	interleukin 1 receptor accessory protein like 1
chrX	130009545	130010026	482	6	-0.176536	-1.21426	0.825374	0.999958	-6	Intron (ENST00000488135.6/63035, intron 3 of 5)	28382	ENSG00000085185	BCORL1	BCL6 corepressor like 1
chr3	23932382	23932644	263	9	-0.147399	-1.21422	0.825379	0.999958	-5	Intron (ENST00000421515.6/28512, intron 1 of 4)	13947	ENSG00000197885	NKIRAS1	NFKB inhibitor interacting Ras like 1
chr12	67766237	67766884	648	8	0.138399	1.21421	0.825382	0.999958	4	Distal Intergenic	-36762	ENSG00000255970	LINC02421	long intergenic non-protein coding RNA 2421
chrX	123242733	123243876	1144	7	-0.134882	-1.21418	0.825386	0.999958	-4	Intron (ENST00000622768.4/2892, intron 2 of 15)	58490	ENSG00000125675	GRIA3	glutamate ionotropic receptor AMPA type subunit 3
chrX	85771380	85772272	893	11	-0.105984	-1.21412	0.825411	0.999958	-3	Distal Intergenic	-63508	ENSG00000283435	MIR1321	microRNA 1321
chr10	133230458	133230550	93	14	0.183389	1.214	0.825439	0.999958	6	Promoter (<=1kb)	241	ENSG00000171794	UTF1	undifferentiated embryonic cell transcription factor 1
chr4	99367694	99369138	1445	8	-0.127376	-1.21394	0.825445	0.999958	-4	Distal Intergenic	-14934	ENSG00000196616	ADH1B	alcohol dehydrogenase 1B (class I), beta polypeptide
chrX	83763355	83764919	1565	11	-0.101652	-1.21386	0.825467	0.999958	-3	Distal Intergenic	-96207	ENSG00000183035	CYLC1	cylicin 1
chr18	76411259	76411834	576	8	-0.154386	-1.21382	0.82548	0.999958	-5	Intron (ENST00000443185.7/9658, intron 3 of 6)	83408	ENSG00000101493	ZNF516	zinc finger protein 516
chr14	52236173	52236384	212	6	0.171875	1.21365	0.825506	0.999958	5	Distal Intergenic	-31314	ENSG00000168229	PTGDR	prostaglandin D2 receptor
chr17	6789891	6791531	1641	6	-0.114888	-1.21364	0.825506	0.999958	-4	Intron (ENST00000572251.1/162517, intron 2 of 3)	3076	ENSG00000177294	FBXO39	F-box protein 39
chrX	127250733	127252183	1451	10	-0.0851521	-1.21364	0.825511	0.999958	-3	Distal Intergenic	431004	ENSG00000183631	PRR32	proline rich 32
chr17	27016184	27017872	1689	6	-0.125411	-1.21357	0.825536	0.999958	-4	Distal Intergenic	276124	ENSG00000263583	MIR4522	microRNA 4522
chrX	11053967	11055053	1087	8	-0.0999497	-1.21355	0.825537	0.999958	-3	Intron (ENST00000669054.1/ENST00000669054.1, intron 3 of 5)	-56248	ENSG00000004961	HCCS	holocytochrome c synthase
chrX	108087828	108089297	1470	10	-0.071943	-1.21345	0.825587	0.999958	-2	Promoter (2-3kb)	2245	ENSG00000101843	PSMD10	proteasome 26S subunit, non-ATPase 10
chr20	48154084	48154333	250	8	0.15044	1.2134	0.825604	0.999958	5	Distal Intergenic	-163957		LINC01522	long intergenic non-protein coding RNA 1522
chrX	23450474	23451876	1403	10	-0.152396	-1.21336	0.825609	0.999958	-5	Distal Intergenic	115405	ENSG00000165186	PTCHD1	patched domain containing 1
chr2	212540536	212541313	778	6	0.190386	1.21332	0.825619	0.999958	6	Promoter (1-2kb)	-1695	ENSG00000178568	ERBB4	erb-b2 receptor tyrosine kinase 4
chr22	37926457	37926990	534	5	0.0970173	1.21329	0.825621	0.999958	3	Promoter (<=1kb)	0	ENSG00000100139	MICALL1	MICAL like 1
chr17	53215420	53216001	582	5	0.134907	1.21324	0.825638	0.999958	4	Distal Intergenic	229900	ENSG00000227011	C17orf112	chromosome 17 open reading frame 112
chr6	159099183	159099501	319	5	0.119085	1.21322	0.825638	0.999958	4	Intron (ENST00000642586.1/ENST00000642586.1, intron 1 of 4)	-3360	ENSG00000164691	TAGAP	T cell activation RhoGTPase activating protein
chrX	31308918	31309486	569	5	-0.139813	-1.21309	0.825683	0.999958	-4	Intron (ENST00000358062.6/1756, intron 15 of 29)	565887	ENSG00000198947	DMD	dystrophin
chr7	2469140	2469405	266	8	-0.145997	-1.21303	0.825693	0.999958	-5	Distal Intergenic	6978	ENSG00000275572	GRIFIN	galectin-related inter-fiber protein
chr11	67033825	67033908	84	7	0.176715	1.21303	0.825693	0.999958	6	Intron (ENST00000393946.6/91683, intron 5 of 10)	27047	ENSG00000173227	SYT12	synaptotagmin 12
chr6	106938640	106939158	519	5	0.149822	1.21301	0.8257	0.999958	5	Distal Intergenic	34881	ENSG00000272398	CD24	CD24 molecule
chr2	69692763	69693366	604	5	0.181845	1.21299	0.8257	0.999958	6	Intron (ENST00000418066.2/307, intron 2 of 3)	48338	ENSG00000196975	ANXA4	annexin A4
chrX	135203471	135204715	1245	6	-0.126653	-1.21296	0.825713	0.999958	-4	Intron (ENST00000445718.1/ENST00000445718.1, intron 1 of 3)	-32073	ENSG00000169551	CT55	cancer/testis antigen 55
chr19	2291689	2292044	356	10	-0.114244	-1.21295	0.82572	0.999958	-4	5' UTR	22164	ENSG00000005206	SPPL2B	signal peptide peptidase like 2B
chr14	92848375	92849116	742	6	-0.126461	-1.21292	0.825731	0.999958	-4	Distal Intergenic	15249	ENSG00000066455	GOLGA5	golgin A5
chrX	111114088	111116619	2532	6	-0.11741	-1.21289	0.825736	0.999958	-4	Intron (ENST00000425146.5/5063, intron 1 of 14)	169803	ENSG00000077264	PAK3	p21 (RAC1) activated kinase 3
chr13	18244834	18245766	933	6	0.123281	1.21284	0.825752	0.999958	4	Distal Intergenic	32875	ENSG00000279516	FAM230C	family with sequence similarity 230 member C
chrX	25650322	25651692	1371	12	-0.0996971	-1.21266	0.825792	0.999958	-3	Distal Intergenic	-486651	ENSG00000176774	MAGEB18	MAGE family member B18
chr7	4155159	4155407	249	5	0.150173	1.21261	0.825807	0.999958	5	Intron (ENST00000404826.7/221935, intron 30 of 44)	853907	ENSG00000146555	SDK1	sidekick cell adhesion molecule 1
chrX	32121138	32122652	1515	11	-0.109734	-1.21261	0.825807	0.999958	-3	Intron (ENST00000359836.5/1756, intron 1 of 33)	1088867	ENSG00000198947	DMD	dystrophin
chr9	126644922	126645476	555	6	0.166166	1.21243	0.82586	0.999958	5	Intron (ENST00000526117.5/4010, intron 2 of 7)	30479	ENSG00000136944	LMX1B	LIM homeobox transcription factor 1 beta
chrX	51657010	51658796	1787	18	-0.0737582	-1.21225	0.82591	0.999958	-2	Distal Intergenic	24035	ENSG00000283093	CENPVL2	centromere protein V like 2
chrX	22921014	22921832	819	5	-0.140408	-1.21218	0.825929	0.999958	-4	Intron (ENST00000608254.1/100873065, intron 3 of 5)	371314		PTCHD1-AS	PTCHD1 antisense RNA (head to head)
chrX	41741626	41742329	704	6	-0.158846	-1.21216	0.825935	0.999958	-5	Intron (ENST00000644347.1/8573, intron 4 of 24)	180840	ENSG00000147044	CASK	calcium/calmodulin dependent serine protein kinase
chr19	8722904	8724672	1769	9	-0.117346	-1.21198	0.825975	0.999958	-4	5' UTR	-6282	ENSG00000181733	OR2Z1	olfactory receptor family 2 subfamily Z member 1
chr3	140445504	140446386	883	7	-0.150742	-1.21194	0.825983	0.999958	-5	Intron (ENST00000458420.7/64084, intron 5 of 16)	510319	ENSG00000158258	CLSTN2	calsyntenin 2
chrX	147696206	147697832	1627	6	-0.087123	-1.2119	0.825986	0.999958	-3	Distal Intergenic	213985	ENSG00000268066	FMR1-AS1	FMR1 antisense RNA 1
chr15	47003279	47004050	772	5	-0.145287	-1.21189	0.825991	0.999958	-5	Distal Intergenic	-180051	ENSG00000137872	SEMA6D	semaphorin 6D
chr10	129703540	129704038	499	16	-0.0831365	-1.21188	0.825994	0.999958	-3	Intron (ENST00000306010.8/4255, intron 2 of 4)	236350	ENSG00000170430	MGMT	O-6-methylguanine-DNA methyltransferase
chr6	44278679	44279428	750	8	-0.115664	-1.21186	0.825997	0.999958	-4	3' UTR	18270	ENSG00000146221	TCTE1	t-complex-associated-testis-expressed 1
chr3	54281162	54281596	435	9	-0.11546	-1.21185	0.825997	0.999958	-4	Intron (ENST00000415676.6/55799, intron 3 of 38)	158615	ENSG00000157445	CACNA2D3	calcium voltage-gated channel auxiliary subunit alpha2delta 3
chr7	38292152	38292834	683	5	0.0974576	1.21182	0.826006	0.999958	3	Distal Intergenic	-26474	ENSG00000211689	TARP	TCR gamma alternate reading frame protein
chrX	30702072	30702385	314	11	-0.0556274	-1.21178	0.826019	0.999958	-2	Intron (ENST00000378943.7/2710, intron 10 of 19)	48713	ENSG00000198814	GK	glycerol kinase
chr10	42395396	42395848	453	5	0.133647	1.21175	0.826025	0.999958	4	Distal Intergenic	-27422	ENSG00000215146	LOC441666	zinc finger protein 91 pseudogene
chrX	131335830	131337399	1570	6	-0.134318	-1.21173	0.82603	0.999958	-4	Intron (ENST00000370904.6/3547, intron 6 of 26)	241500	ENSG00000147255	IGSF1	immunoglobulin superfamily member 1
chrX	119690161	119693093	2933	21	0.0789968	1.21153	0.826093	0.999958	3	Promoter (<=1kb)	277	ENSG00000125354	SEPTIN6	septin 6
chr9	74006324	74006812	489	5	0.175234	1.21142	0.826123	0.999958	6	Distal Intergenic	-364523	ENSG00000227809	LOC101927358	uncharacterized LOC101927358
chrX	121755664	121756483	820	6	0.163898	1.21131	0.826146	0.999958	5	Distal Intergenic	384692	ENSG00000265456	MIR3672	microRNA 3672
chr17	73059403	73059535	133	5	-0.148617	-1.2113	0.826152	0.999958	-5	Intron (ENST00000255559.7/201266, intron 3 of 9)	33158	ENSG00000133195	SLC39A11	solute carrier family 39 member 11
chrX	126441188	126442210	1023	11	-0.0925883	-1.21123	0.826176	0.999958	-3	Distal Intergenic	110604	ENSG00000198889	DCAF12L1	DDB1 and CUL4 associated factor 12 like 1
chr3	127427115	127427523	409	7	-0.149015	-1.21115	0.826187	0.999958	-5	Distal Intergenic	-36445	ENSG00000244215	LINC02016	long intergenic non-protein coding RNA 2016
chr11	93348638	93349085	448	5	-0.139314	-1.21113	0.826193	0.999958	-4	Intron (ENST00000618031.4/159989, intron 2 of 13)	18667	ENSG00000165325	DEUP1	deuterosome assembly protein 1
chr7	5557725	5558090	366	10	-0.137289	-1.21112	0.826193	0.999958	-4	Intron (ENST00000432588.5/60, intron 1 of 3)	5694	ENSG00000075624	ACTB	actin beta
chrX	144973045	144975386	2342	13	-0.10091	-1.21107	0.826202	0.999958	-3	Distal Intergenic	-272117	ENSG00000203923	SPANXN1	SPANX family member N1
chr14	87424258	87424691	434	12	0.0732615	1.21107	0.82621	0.999958	2	Intron (ENST00000557070.1/ENST00000557070.1, intron 3 of 6)	230603	ENSG00000258770	LINC02330	long intergenic non-protein coding RNA 2330
chrX	144533997	144535431	1435	10	-0.101893	-1.21102	0.826222	0.999958	-3	Distal Intergenic	649926	ENSG00000276380	UBE2NL	ubiquitin conjugating enzyme E2 N like (gene/pseudogene)
chrX	66674515	66677727	3213	14	-0.0970175	-1.21077	0.826297	0.999958	-3	Exon (ENST00000410735.1/ENST00000410735.1, exon 1 of 1)	-35217	ENSG00000131080	EDA2R	ectodysplasin A2 receptor
chr16	2190682	2190838	157	5	-0.139042	-1.21057	0.826337	0.999958	-4	Intron (ENST00000343516.8/57524, intron 1 of 19)	5767	ENSG00000167971	CASKIN1	CASK interacting protein 1
chrX	21492814	21493615	802	5	-0.147328	-1.21047	0.826368	0.999958	-5	Exon (ENST00000644832.1/22866, exon 6 of 6)	120013	ENSG00000149970	CNKSR2	connector enhancer of kinase suppressor of Ras 2
chr1	74571956	74572531	576	5	0.119235	1.21046	0.826373	0.999958	4	Exon (ENST00000433746.2/127254, exon 2 of 3)	7232	ENSG00000178965	ERICH3	glutamate rich 3
chr11	133955763	133955777	15	5	0.131594	1.21024	0.826413	0.999958	4	Promoter (1-2kb)	1208	ENSG00000080854	IGSF9B	immunoglobulin superfamily member 9B
chr16	49452696	49452819	124	9	0.135223	1.21014	0.826426	0.999958	4	Intron (ENST00000576671.1/ENST00000576671.1, intron 2 of 3)	65782	ENSG00000260089	ADAM3B	ADAM metallopeptidase domain 3B (pseudogene)
chrX	96953231	96954245	1015	9	-0.0922205	-1.21003	0.826462	0.999958	-3	Exon (ENST00000398690.3/ENST00000398690.3, exon 1 of 1)	268568	ENSG00000147202	DIAPH2	diaphanous related formin 2
chr18	35206754	35207904	1151	9	0.0838472	1.20995	0.826483	0.999958	3	Distal Intergenic	-33126	ENSG00000186812	ZNF397	zinc finger protein 397
chrX	131258755	131259446	692	6	-0.15016	-1.20981	0.826519	0.999958	-5	Distal Intergenic	15702	ENSG00000147255	IGSF1	immunoglobulin superfamily member 1
chr10	98300275	98301113	839	8	0.101921	1.20978	0.82653	0.999958	3	Distal Intergenic	-32081	ENSG00000138131	LOXL4	lysyl oxidase like 4
chrX	29466902	29467704	803	9	-0.1179	-1.20974	0.826539	0.999958	-4	Intron (ENST00000378993.6/11141, intron 5 of 10)	879456	ENSG00000169306	IL1RAPL1	interleukin 1 receptor accessory protein like 1
chrX	134062628	134064148	1521	7	-0.11797	-1.20959	0.826577	0.999958	-4	Distal Intergenic	-76733	ENSG00000147257	GPC3	glypican 3
chr1	59809796	59810300	505	5	0.125913	1.20949	0.826597	0.999958	4	3' UTR	512989	ENSG00000172456	FGGY	FGGY carbohydrate kinase domain containing
chrX	106345321	106346342	1022	5	-0.17977	-1.20941	0.826614	0.999958	-6	Distal Intergenic	143585	ENSG00000157502	PWWP3B	PWWP domain containing 3B
chrX	87340185	87341137	953	5	-0.152134	-1.20929	0.826651	0.999958	-5	Distal Intergenic	-176272	ENSG00000102271	KLHL4	kelch like family member 4
chr3	185197729	185198016	288	6	0.0956131	1.20927	0.82666	0.999958	3	Intron (ENST00000231887.8/1962, intron 6 of 6)	56033	ENSG00000113790	EHHADH	enoyl-CoA hydratase and 3-hydroxyacyl CoA dehydrogenase
chrX	83400265	83402418	2154	9	-0.116072	-1.20926	0.826664	0.999958	-4	Distal Intergenic	-105872	ENSG00000196767	POU3F4	POU class 3 homeobox 4
chr13	22481414	22481887	474	5	0.154901	1.20925	0.82667	0.999958	5	Distal Intergenic	213594	ENSG00000276476	LINC00540	long intergenic non-protein coding RNA 540
chrX	45252922	45253974	1053	5	-0.180198	-1.20905	0.826721	0.999958	-6	Intron (ENST00000438181.5/ENST00000438181.5, intron 1 of 3)	-52021	ENSG00000147113	DIPK2B	divergent protein kinase domain 2B
chrX	141218937	141220242	1306	7	-0.109288	-1.20896	0.826752	0.999958	-3	Intron (ENST00000662492.1/619455, intron 2 of 5)	41614	ENSG00000277215	SPANXA2-OT1	SPANXA2 overlapping transcript 1
chr7	156463660	156463892	233	6	-0.126422	-1.2089	0.826769	0.999958	-4	Intron (ENST00000651649.1/100506380, intron 3 of 4)	176707	ENSG00000182648	LINC01006	long intergenic non-protein coding RNA 1006
chr6	110476927	110476997	71	5	-0.27764	-1.2089	0.826772	0.999958	-9	Promoter (<=1kb)	-286	ENSG00000004809	SLC22A16	solute carrier family 22 member 16
chr7	74612505	74612833	329	5	0.154682	1.20877	0.826802	0.999958	5	Distal Intergenic	11545	ENSG00000006704	GTF2IRD1	GTF2I repeat domain containing 1
chr9	127978941	127979099	159	6	-0.181	-1.20856	0.826852	0.999958	-6	Promoter (1-2kb)	1890	ENSG00000167106	FAM102A	family with sequence similarity 102 member A
chr9	84109959	84110069	111	5	0.0941668	1.20854	0.826858	0.999958	3	Distal Intergenic	46516	ENSG00000227463	LOC101927575	uncharacterized LOC101927575
chr2	113237879	113238139	261	5	0.152919	1.20838	0.8269	0.999958	5	Exon (ENST00000662215.1/654433, exon 4 of 4)	26458	ENSG00000189223	PAX8-AS1	PAX8 antisense RNA 1
chrX	144101053	144102902	1850	7	-0.179816	-1.20828	0.826923	0.999958	-6	Distal Intergenic	216982	ENSG00000276380	UBE2NL	ubiquitin conjugating enzyme E2 N like (gene/pseudogene)
chr8	143404326	143404709	384	6	-0.159078	-1.20821	0.826945	0.999958	-5	Distal Intergenic	-12970	ENSG00000254338	MAFA-AS1	MAFA antisense RNA 1
chr10	70092194	70092527	334	8	0.188921	1.20812	0.826974	0.999958	6	Intron (ENST00000373255.9/55506, intron 4 of 8)	39348	ENSG00000099284	MACROH2A2	macroH2A.2 histone
chr2	91964872	91965628	757	9	0.110635	1.2081	0.826974	0.999958	4	Distal Intergenic	24204		ACTR3BP2	ACTR3B pseudogene 2
chr14	23054539	23054723	185	5	-0.202481	-1.20786	0.827049	0.999958	-6	Promoter (2-3kb)	2815	ENSG00000139880	CDH24	cadherin 24
chr4	17578772	17579102	331	5	0.115912	1.20785	0.82705	0.999958	4	Promoter (1-2kb)	1580	ENSG00000002549	LAP3	leucine aminopeptidase 3
chr17	32991629	32991811	183	5	0.268489	1.20773	0.827072	0.999958	9	Intron (ENST00000580599.5/124912, intron 2 of 5)	21253	ENSG00000141316	SPACA3	sperm acrosome associated 3
chr1	201383163	201383676	514	8	0.113129	1.20771	0.82708	0.999958	4	Promoter (<=1kb)	0	ENSG00000159166	LAD1	ladinin 1
chr8	61656223	61656567	345	7	-0.166402	-1.20769	0.827083	0.999958	-5	3' UTR	58025	ENSG00000198363	ASPH	aspartate beta-hydroxylase
chr4	65996044	65996512	469	5	0.164066	1.20767	0.827089	0.999958	5	Distal Intergenic	-280312	ENSG00000221563	MIR1269A	microRNA 1269a
chrX	16864123	16865182	1060	12	-0.0894184	-1.20767	0.827089	0.999958	-3	Intron (ENST00000380087.6/5931, intron 2 of 11)	5232	ENSG00000102054	RBBP7	RB binding protein 7, chromatin remodeling factor
chrX	119235784	119235982	199	13	0.135356	1.20764	0.827094	0.999958	4	Promoter (<=1kb)	-263	ENSG00000101856	PGRMC1	progesterone receptor membrane component 1
chr13	48317741	48317953	213	10	0.260187	1.20763	0.827096	0.999958	8	Exon (ENST00000474415.1/ENST00000474415.1, exon 1 of 1)	14015	ENSG00000139687	RB1	RB transcriptional corepressor 1
chrX	25391756	25394964	3209	10	-0.115008	-1.20745	0.82713	0.999958	-4	Distal Intergenic	-375791	ENSG00000004848	ARX	aristaless related homeobox
chr16	63035023	63037278	2256	5	0.153527	1.20744	0.827136	0.999958	5	Distal Intergenic	-997988	ENSG00000150394	CDH8	cadherin 8
chrX	44899867	44900295	429	5	0.210309	1.2073	0.827183	0.999958	7	Intron (ENST00000382899.8/7403, intron 2 of 28)	26690	ENSG00000147050	KDM6A	lysine demethylase 6A
chr16	49217574	49218354	781	7	-0.114806	-1.20726	0.827193	0.999958	-4	Intron (ENST00000655430.1/ENST00000655430.1, intron 1 of 2)	63128	ENSG00000102924	CBLN1	cerebellin 1 precursor
chrX	46628226	46629485	1260	9	0.156942	1.20721	0.827204	0.999958	5	Intron (ENST00000616978.5/84679, intron 14 of 16)	129633	ENSG00000065923	SLC9A7	solute carrier family 9 member A7
chr4	175189292	175190396	1105	6	-0.124181	-1.20709	0.827223	0.999958	-4	Intron (ENST00000658752.1/ENST00000658752.1, intron 1 of 1)	270881	ENSG00000168594	ADAM29	ADAM metallopeptidase domain 29
chr5	120701422	120701549	128	5	-0.175834	-1.20705	0.827228	0.999958	-6	Distal Intergenic	84285	ENSG00000184838	PRR16	proline rich 16
chr22	41239339	41239658	320	6	0.0818414	1.20702	0.827232	0.999958	3	Promoter (<=1kb)	0	ENSG00000100399	CHADL	chondroadherin like
chr3	162134289	162134784	496	10	0.152451	1.20701	0.827235	0.999958	5	Distal Intergenic	637481	ENSG00000182447	OTOL1	otolin 1
chrX	76337510	76338619	1110	9	-0.106497	-1.20698	0.827238	0.999958	-3	Distal Intergenic	-89091	ENSG00000198934	MAGEE1	MAGE family member E1
chr14	68772683	68773648	966	9	0.113966	1.20695	0.827243	0.999958	4	Distal Intergenic	17595	ENSG00000185650	ZFP36L1	ZFP36 ring finger protein like 1
chr4	149911919	149912120	202	5	-0.125563	-1.20695	0.827243	0.999958	-4	Distal Intergenic	-15686	ENSG00000234828	IQCM	IQ motif containing M
chr4	16425866	16427583	1718	10	0.101501	1.20692	0.827252	0.999958	3	Exon (ENST00000512370.5/ENST00000512370.5, exon 2 of 3)	79644	ENSG00000169744	LDB2	LIM domain binding 2
chr12	111171200	111171416	217	6	0.129702	1.20688	0.827257	0.999958	4	Intron (ENST00000261726.11/23316, intron 1 of 21)	137035	ENSG00000111249	CUX2	cut like homeobox 2
chr1	159944746	159945133	388	7	0.140647	1.20686	0.827262	0.999958	4	Promoter (<=1kb)	460	ENSG00000085552	IGSF9	immunoglobulin superfamily member 9
chr9	18908885	18909505	621	8	0.250004	1.20686	0.827262	0.999958	8	3' UTR	139853	ENSG00000155875	SAXO1	stabilizer of axonemal microtubules 1
chr1	92562461	92563028	568	6	-0.176087	-1.20683	0.827271	0.999958	-6	Intron (ENST00000370331.5/7813, intron 17 of 17)	229376	ENSG00000067208	EVI5	ecotropic viral integration site 5
chrX	57327804	57328278	475	8	-0.123166	-1.20675	0.827294	0.999958	-4	Intron (ENST00000374900.4/158584, intron 3 of 10)	41098	ENSG00000165591	FAAH2	fatty acid amide hydrolase 2
chrX	31539680	31540223	544	7	-0.137503	-1.20672	0.827299	0.999958	-4	Intron (ENST00000358062.6/1756, intron 8 of 29)	335150	ENSG00000198947	DMD	dystrophin
chr3	84401292	84402019	728	7	-0.107073	-1.20672	0.827299	0.999958	-3	Distal Intergenic	293606	ENSG00000242641	LINC00971	long intergenic non-protein coding RNA 971
chrX	41335960	41339303	3344	33	0.0697425	1.20663	0.827324	0.999958	2	Promoter (2-3kb)	2676	ENSG00000215301	DDX3X	DEAD-box helicase 3 X-linked
chrX	145906137	145906932	796	8	-0.113592	-1.2066	0.82733	0.999958	-4	Distal Intergenic	85894	ENSG00000252219	MIR892C	microRNA 892c
chrX	103391104	103394033	2930	24	-0.0574814	-1.2066	0.82733	0.999958	-2	Distal Intergenic	14188	ENSG00000166681	BEX3	brain expressed X-linked 3
chr1	195007285	195007729	445	5	0.142243	1.20657	0.827341	0.999958	5	Distal Intergenic	1057506		LINC01724	long intergenic non-protein coding RNA 1724
chrX	37596333	37596854	522	5	-0.127532	-1.20652	0.827357	0.999958	-4	Intron (ENST00000465127.1/7102, intron 3 of 8)	247003	ENSG00000156298	TSPAN7	tetraspanin 7
chrX	100562146	100566915	4770	27	-0.0628862	-1.20644	0.82738	0.999958	-2	Distal Intergenic	-18021	ENSG00000000005	TNMD	tenomodulin
chrX	18268619	18269747	1129	7	-0.119037	-1.20638	0.827402	0.999958	-4	Intron (ENST00000251900.9/10389, intron 7 of 14)	84941	ENSG00000102098	SCML2	Scm polycomb group protein like 2
chr1	19121345	19121503	159	5	-0.182417	-1.20637	0.827402	0.999958	-6	Exon (ENST00000375254.8/23352, exon 68 of 106)	88763	ENSG00000127481	UBR4	ubiquitin protein ligase E3 component n-recognin 4
chr12	108228864	108229754	891	6	-0.141991	-1.20629	0.827419	0.999958	-5	Intron (ENST00000547525.6/9671, intron 6 of 8)	99576	ENSG00000075035	WSCD2	WSC domain containing 2
chr3	185646867	185647204	338	13	0.12203	1.20623	0.82743	0.999958	4	Exon (ENST00000382199.6/10644, exon 15 of 16)	177852	ENSG00000073792	IGF2BP2	insulin like growth factor 2 mRNA binding protein 2
chr14	102537175	102537948	774	8	0.113442	1.20613	0.827453	0.999958	4	Promoter (1-2kb)	-1696	ENSG00000266015	MIR4309	microRNA 4309
chr13	73048350	73049048	699	6	0.122353	1.20606	0.827473	0.999958	4	Distal Intergenic	-5928	ENSG00000102554	KLF5	Kruppel like factor 5
chrX	134567630	134568439	810	8	-0.128972	-1.206	0.827484	0.999958	-4	Intron (ENST00000359237.9/10761, intron 2 of 2)	90032	ENSG00000170965	PLAC1	placenta enriched 1
chr5	176858907	176859041	135	5	0.183851	1.20591	0.82752	0.999958	6	Intron (ENST00000509580.2/90249, intron 1 of 15)	48388	ENSG00000113763	UNC5A	unc-5 netrin receptor A
chr5	178544621	178544831	211	5	0.152763	1.20583	0.827534	0.999958	5	Intron (ENST00000390654.8/91522, intron 2 of 28)	45562	ENSG00000050767	COL23A1	collagen type XXIII alpha 1 chain
chr4	92706055	92706302	248	5	-0.137223	-1.20564	0.827579	0.999958	-4	Intron (ENST00000282020.9/2895, intron 2 of 15)	402089	ENSG00000152208	GRID2	glutamate ionotropic receptor delta type subunit 2
chr16	78684545	78685125	581	6	-0.119711	-1.20563	0.827582	0.999958	-4	Intron (ENST00000569332.5/51741, intron 7 of 7)	584919	ENSG00000186153	WWOX	WW domain containing oxidoreductase
chrX	108203702	108206654	2953	11	-0.100675	-1.20549	0.827614	0.999958	-3	Exon (ENST00000334504.11/1288, exon 9 of 45)	232818	ENSG00000197565	COL4A6	collagen type IV alpha 6 chain
chr2	241088990	241089598	609	9	0.128209	1.20548	0.827614	0.999958	4	3' UTR	12734	ENSG00000122085	MTERF4	mitochondrial transcription termination factor 4
chr1	25473256	25474224	969	5	0.137616	1.20546	0.827619	0.999958	4	Intron (ENST00000399766.7/55219, intron 4 of 8)	42398	ENSG00000204178	MACO1	macoilin 1
chr9	133686759	133686931	173	5	0.168703	1.20538	0.827636	0.999958	5	Intron (ENST00000439388.6/1757, intron 16 of 20)	51421	ENSG00000123453	SARDH	sarcosine dehydrogenase
chrX	84048352	84050214	1863	8	-0.126407	-1.20527	0.827656	0.999958	-4	Distal Intergenic	56247	ENSG00000072133	RPS6KA6	ribosomal protein S6 kinase A6
chr6	143321962	143322411	450	5	-0.151057	-1.20522	0.827667	0.999958	-5	Intron (ENST00000367601.8/51390, intron 5 of 5)	261466	ENSG00000146416	AIG1	androgen induced 1
chr19	2982964	2983456	493	8	0.158512	1.2052	0.827667	0.999958	5	Intron (ENST00000453329.5/79816, intron 5 of 6)	5426	ENSG00000104953	TLE6	TLE family member 6, subcortical maternal complex member
chr17	21743614	21743713	100	5	-0.228821	-1.20509	0.827703	0.999958	-7	Distal Intergenic	51091	ENSG00000260458	KCNJ18	potassium inwardly rectifying channel subfamily J member 18
chrX	139536721	139537972	1252	6	-0.14487	-1.205	0.827733	0.999958	-5	Exon (ENST00000479617.2/2158, exon 2 of 4)	5963	ENSG00000101981	F9	coagulation factor IX
chr9	71630467	71631468	1002	5	-0.114805	-1.20492	0.827753	0.999958	-4	Distal Intergenic	55960	ENSG00000135048	CEMIP2	cell migration inducing hyaluronidase 2
chrX	75928241	75929655	1415	12	-0.093216	-1.20465	0.827824	0.999958	-3	Distal Intergenic	-142987	ENSG00000186675	MAGEE2	MAGE family member E2
chr7	74060655	74061242	588	8	0.142584	1.20463	0.827827	0.999958	5	Exon (ENST00000445912.5/2006, exon 26 of 32)	32866	ENSG00000049540	ELN	elastin
chrX	152596459	152597169	711	9	-0.102888	-1.20458	0.827844	0.999958	-3	Intron (ENST00000671457.1/ENST00000671457.1, intron 4 of 4)	-40726	ENSG00000268089	GABRQ	gamma-aminobutyric acid type A receptor theta subunit
chrX	83092152	83092824	673	5	-0.139462	-1.20453	0.827863	0.999958	-4	Distal Intergenic	-415466	ENSG00000196767	POU3F4	POU class 3 homeobox 4
chr14	77031322	77032260	939	6	0.180738	1.20447	0.82788	0.999958	6	Promoter (2-3kb)	-2614	ENSG00000119669	IRF2BPL	interferon regulatory factor 2 binding protein like
chrX	117648979	117650230	1252	7	-0.113189	-1.20442	0.827889	0.999958	-4	Distal Intergenic	297712	ENSG00000003096	KLHL13	kelch like family member 13
chrX	10450695	10451348	654	6	-0.123775	-1.20435	0.82791	0.999958	-4	Intron (ENST00000317552.8/4281, intron 9 of 9)	226391	ENSG00000101871	MID1	midline 1
chrX	43329634	43332233	2600	7	-0.122369	-1.20433	0.827921	0.999958	-4	Intron (ENST00000649774.1/ENST00000649774.1, intron 3 of 7)	152640	ENSG00000224294	PINCR	p53-induced noncoding RNA
chr7	4034854	4035071	218	5	0.145272	1.20429	0.827928	0.999958	5	Intron (ENST00000404826.7/221935, intron 17 of 44)	733602	ENSG00000146555	SDK1	sidekick cell adhesion molecule 1
chr9	22770494	22771266	773	5	0.133285	1.20417	0.827978	0.999958	4	Intron (ENST00000436786.1/441389, intron 4 of 5)	124294	ENSG00000234840	LINC01239	long intergenic non-protein coding RNA 1239
chrX	152342652	152344348	1697	7	-0.12654	-1.20389	0.828046	0.999958	-4	Intron (ENST00000370314.9/2556, intron 3 of 9)	106967	ENSG00000011677	GABRA3	gamma-aminobutyric acid type A receptor alpha3 subunit
chrX	23217989	23218663	675	6	-0.125162	-1.20363	0.828102	0.999958	-4	Intron (ENST00000608254.1/100873065, intron 2 of 5)	74483		PTCHD1-AS	PTCHD1 antisense RNA (head to head)
chr1	157919733	157921029	1297	5	0.150077	1.20363	0.828104	0.999958	5	Distal Intergenic	-4945	ENSG00000236957	LOC105371458	uncharacterized LOC105371458
chr1	95093290	95094348	1059	6	-0.155499	-1.20352	0.828141	0.999958	-5	Distal Intergenic	-20339	ENSG00000172339	ALG14	ALG14 UDP-N-acetylglucosaminyltransferase subunit
chrX	103534836	103536727	1892	10	-0.108688	-1.20347	0.828158	0.999958	-3	Distal Intergenic	-15347	ENSG00000172476	RAB40A	RAB40A, member RAS oncogene family
chr20	56859525	56859760	236	6	-0.182587	-1.20342	0.828183	0.999958	-6	Distal Intergenic	229291	ENSG00000087510	TFAP2C	transcription factor AP-2 gamma
chr1	27368531	27369282	752	15	-0.124523	-1.20341	0.828183	0.999958	-4	3' UTR	5542	ENSG00000142748	FCN3	ficolin 3
chr13	26850649	26851318	670	6	0.153186	1.20338	0.828194	0.999958	5	Distal Intergenic	-89863	ENSG00000132975	GPR12	G protein-coupled receptor 12
chr15	77817654	77818059	406	8	0.120908	1.20332	0.828216	0.999958	4	Promoter (1-2kb)	1393	ENSG00000169783	LINGO1	leucine rich repeat and Ig domain containing 1
chr20	57568073	57568496	424	8	0.145514	1.20331	0.828217	0.999958	5	3' UTR	6963	ENSG00000124253	PCK1	phosphoenolpyruvate carboxykinase 1
chr12	104622448	104623023	576	5	-0.109425	-1.20322	0.828241	0.999958	-3	Intron (ENST00000303694.6/50515, intron 2 of 2)	165500	ENSG00000171310	CHST11	carbohydrate sulfotransferase 11
chr16	8501531	8502038	508	7	-0.103599	-1.2032	0.828248	0.999958	-3	Distal Intergenic	29975	ENSG00000232258	TMEM114	transmembrane protein 114
chr2	118497551	118497833	283	8	0.106654	1.203	0.828321	0.999958	3	Distal Intergenic	-275301	ENSG00000226856	THORLNC	testis associated oncogenic lncRNA
chr19	41413608	41413809	202	5	-0.172108	-1.20297	0.828331	0.999958	-5	Intron (ENST00000540732.3/593, intron 4 of 9)	36851	ENSG00000248098	BCKDHA	branched chain keto acid dehydrogenase E1 subunit alpha
chr2	188020038	188020926	889	5	-0.124689	-1.20293	0.828349	0.999958	-4	Intron (ENST00000434418.2/104355152, intron 3 of 3)	266765	ENSG00000231689	LINC01090	long intergenic non-protein coding RNA 1090
chrX	88750987	88751683	697	6	-0.123547	-1.20286	0.828371	0.999958	-4	Intron (ENST00000276127.9/53336, intron 2 of 2)	3762	ENSG00000147183	CPXCR1	CPX chromosome region candidate 1
chr9	34554146	34554334	189	7	0.143604	1.20283	0.828376	0.999958	5	Intron (ENST00000351266.8/1271, intron 6 of 8)	35372	ENSG00000122756	CNTFR	ciliary neurotrophic factor receptor
chrX	151176621	151177041	421	6	-0.168996	-1.20273	0.828405	0.999958	-5	Promoter (<=1kb)	795	ENSG00000234696	GPR50-AS1	GPR50 antisense RNA 1
chr8	50451833	50453354	1522	8	-0.104823	-1.20267	0.828425	0.999958	-3	Intron (ENST00000518864.5/54212, intron 9 of 19)	542044	ENSG00000147481	SNTG1	syntrophin gamma 1
chr3	102712320	102713190	871	8	-0.104446	-1.20258	0.828446	0.999958	-3	Distal Intergenic	277287	ENSG00000170044	ZPLD1	zona pellucida like domain containing 1
chrX	118861553	118863040	1488	10	-0.10075	-1.20253	0.828457	0.999958	-3	Intron (ENST00000634488.1/101928287, intron 6 of 9)	21999	ENSG00000203650	LINC01285	long intergenic non-protein coding RNA 1285
chrX	76482437	76484368	1932	12	-0.0876475	-1.20252	0.828461	0.999958	-3	Distal Intergenic	54727	ENSG00000198934	MAGEE1	MAGE family member E1
chr1	152335577	152337472	1896	7	-0.137426	-1.20249	0.828469	0.999958	-4	Promoter (<=1kb)	0	ENSG00000237975	FLG-AS1	FLG antisense RNA 1
chr6	99262039	99262371	333	7	0.127555	1.20234	0.828497	0.999958	4	Distal Intergenic	21841	ENSG00000146267	FAXC	failed axon connections homolog, metaxin like GST domain containing
chrX	99682642	99683874	1233	6	-0.141722	-1.20232	0.828509	0.999958	-5	Distal Intergenic	722641	ENSG00000165194	PCDH19	protocadherin 19
chrX	22360712	22362018	1307	5	-0.15777	-1.20221	0.828531	0.999958	-5	Intron (ENST00000608254.1/100873065, intron 5 of 5)	931128		PTCHD1-AS	PTCHD1 antisense RNA (head to head)
chrX	100355048	100357404	2357	16	-0.085668	-1.20219	0.828537	0.999958	-3	Intron (ENST00000420881.6/57526, intron 2 of 4)	52869	ENSG00000165194	PCDH19	protocadherin 19
chr14	25425496	25425917	422	6	-0.113485	-1.20219	0.82854	0.999958	-4	Distal Intergenic	-375199	ENSG00000168952	STXBP6	syntaxin binding protein 6
chrX	108495732	108501526	5795	28	-0.058906	-1.20209	0.82857	0.999958	-2	Intron (ENST00000328300.10/1287, intron 1 of 52)	55850	ENSG00000188153	COL4A5	collagen type IV alpha 5 chain
chrX	106865905	106866973	1069	7	-0.128445	-1.20207	0.828584	0.999958	-4	Exon (ENST00000357242.10/54885, exon 16 of 21)	63232	ENSG00000133138	TBC1D8B	TBC1 domain family member 8B
chrX	39909849	39910949	1101	14	-0.0696715	-1.20202	0.828592	0.999958	-2	Intron (ENST00000649640.1/ENST00000649640.1, intron 1 of 1)	72288	ENSG00000263972	MIR1587	microRNA 1587
chr15	55627923	55628163	241	6	0.139973	1.20192	0.828624	0.999958	4	Intron (ENST00000389286.9/283659, intron 16 of 19)	114989	ENSG00000166450	PRTG	protogenin
chr18	46372699	46373363	665	10	-0.149752	-1.20181	0.828655	0.999958	-5	Intron (ENST00000593230.5/494470, intron 1 of 4)	45890	ENSG00000141622	RNF165	ring finger protein 165
chr6	43795219	43796146	928	11	-0.1505	-1.20177	0.828668	0.999958	-5	Distal Intergenic	17047	ENSG00000112715	VEGFA	vascular endothelial growth factor A
chrX	24419208	24419573	366	6	-0.100062	-1.20167	0.828702	0.999958	-3	Distal Intergenic	-45648	ENSG00000067992	PDK3	pyruvate dehydrogenase kinase 3
chrX	144630692	144631898	1207	6	-0.136464	-1.20155	0.828735	0.999958	-4	Distal Intergenic	-615605	ENSG00000203923	SPANXN1	SPANX family member N1
chr5	139801698	139802649	952	8	-0.13376	-1.20149	0.828744	0.999958	-4	Intron (ENST00000274710.4/84249, intron 1 of 14)	5890	ENSG00000146005	PSD2	pleckstrin and Sec7 domain containing 2
chr15	70199572	70200055	484	10	-0.120506	-1.20147	0.82876	0.999958	-4	Distal Intergenic	-101396	ENSG00000140332	TLE3	TLE family member 3, transcriptional corepressor
chr2	181364729	181365405	677	12	-0.138785	-1.20144	0.828764	0.999958	-4	Intron (ENST00000435411.6/101927156, intron 4 of 4)	240892		LINC01934	long intergenic non-protein coding RNA 1934
chr21	12167106	12167308	203	5	-0.177557	-1.20141	0.828775	0.999958	-6	Distal Intergenic	-870852		ANKRD30BP2	ankyrin repeat domain 30B pseudogene 2
chr17	21282851	21283182	332	5	0.135344	1.2014	0.828777	0.999958	4	Promoter (1-2kb)	-1490	ENSG00000034152	MAP2K3	mitogen-activated protein kinase kinase 3
chr4	45864817	45865969	1153	5	0.0966209	1.20132	0.828798	0.999958	3	Distal Intergenic	258085	ENSG00000163285	GABRG1	gamma-aminobutyric acid type A receptor gamma1 subunit
chr16	50893719	50893948	230	5	0.15421	1.20124	0.828812	0.999958	5	Exon (ENST00000641266.1/ENST00000641266.1, exon 2 of 3)	87051	ENSG00000261703	LINC02168	long intergenic non-protein coding RNA 2168
chr7	157835511	157835688	178	9	-0.111905	-1.20124	0.828812	0.999958	-4	Intron (ENST00000389413.7/5799, intron 11 of 21)	752085	ENSG00000155093	PTPRN2	protein tyrosine phosphatase receptor type N2
chr7	59324059	59324704	646	7	-0.110753	-1.20118	0.828828	0.999958	-4	Distal Intergenic	1873882	ENSG00000182111	ZNF716	zinc finger protein 716
chr20	24858844	24859082	239	5	0.131045	1.20115	0.82884	0.999958	4	Distal Intergenic	-90187	ENSG00000077984	CST7	cystatin F
chr14	97459813	97460052	240	5	0.130203	1.20105	0.82887	0.999958	4	Intron (ENST00000655920.1/101929241, intron 2 of 6)	32742	ENSG00000246084	LINC02325	long intergenic non-protein coding RNA 2325
chr2	27627720	27628085	366	7	-0.126468	-1.20093	0.828912	0.999958	-4	Promoter (<=1kb)	927	ENSG00000176714	CCDC121	coiled-coil domain containing 121
chr8	27518109	27518681	573	6	-0.124398	-1.20083	0.828935	0.999958	-4	Intron (ENST00000520623.5/2053, intron 9 of 13)	26984	ENSG00000120915	EPHX2	epoxide hydrolase 2
chrX	84339211	84342216	3006	13	-0.0969701	-1.20076	0.82896	0.999958	-3	Intron (ENST00000297977.9/139324, intron 6 of 9)	160237	ENSG00000165259	HDX	highly divergent homeobox
chr8	27775337	27776093	757	6	0.120322	1.20071	0.828969	0.999958	4	Promoter (<=1kb)	0	ENSG00000171320	ESCO2	establishment of sister chromatid cohesion N-acetyltransferase 2
chrX	43350137	43350774	638	12	-0.112707	-1.20065	0.828985	0.999958	-4	Intron (ENST00000649774.1/ENST00000649774.1, intron 3 of 7)	173143	ENSG00000224294	PINCR	p53-induced noncoding RNA
chr11	128480176	128480740	565	17	-0.159751	-1.20043	0.829055	0.999958	-5	Exon (ENST00000535549.5/2113, exon 2 of 4)	41570	ENSG00000134954	ETS1	ETS proto-oncogene 1, transcription factor
chrX	102637847	102638750	904	8	-0.0998325	-1.20042	0.829061	0.999958	-3	Exon (ENST00000460793.1/100528062, exon 3 of 4)	38335	ENSG00000286237	ARMCX5-GPRASP2	ARMCX5-GPRASP2 readthrough
chrX	126855823	126858079	2257	11	-0.162234	-1.20032	0.829083	0.999958	-5	Distal Intergenic	36094	ENSG00000183631	PRR32	proline rich 32
chrX	73549671	73552422	2752	10	-0.0921533	-1.20023	0.829103	0.999958	-3	Intron (ENST00000602584.1/139201, intron 1 of 1)	10663	ENSG00000269904	MAP2K4P1	mitogen-activated protein kinase kinase 4 pseudogene 1
chr5	54520146	54520563	418	5	0.165558	1.20023	0.829103	0.999958	5	Promoter (2-3kb)	2387	ENSG00000178996	SNX18	sorting nexin 18
chr8	48587563	48587972	410	6	0.110718	1.2002	0.829106	0.999958	4	Intron (ENST00000522575.1/101929268, intron 2 of 3)	35996	ENSG00000253608	LOC101929268	uncharacterized LOC101929268
chr5	5518685	5519200	516	6	-0.145884	-1.20013	0.829128	0.999958	-5	Distal Intergenic	95943	ENSG00000164151	ICE1	interactor of little elongation complex ELL subunit 1
chr11	83117280	83117518	239	9	-0.152013	-1.20004	0.829151	0.999958	-5	Distal Intergenic	-39470	ENSG00000165494	PCF11	PCF11 cleavage and polyadenylation factor subunit
chr9	72371735	72371821	87	5	0.207328	1.19996	0.829163	0.999958	7	Distal Intergenic	-6500	ENSG00000107372	ZFAND5	zinc finger AN1-type containing 5
chrX	74189390	74191582	2193	11	-0.0958944	-1.19995	0.829168	0.999958	-3	Intron (ENST00000603672.5/100302692, intron 5 of 5)	100760	ENSG00000230590	FTX	FTX transcript, XIST regulator
chr1	19646114	19646320	207	7	-0.253748	-1.19989	0.829195	0.999958	-8	Intron (ENST00000602662.1/100532736, intron 1 of 3)	49135	ENSG00000158747	MICOS10-NBL1	MICOS10-NBL1 readthrough
chrX	63867150	63869533	2384	13	-0.101324	-1.19987	0.829196	0.999958	-3	Distal Intergenic	-57876	ENSG00000131089	ARHGEF9	Cdc42 guanine nucleotide exchange factor 9
chr2	133364735	133365544	810	5	-0.157331	-1.1998	0.829218	0.999958	-5	Intron (ENST00000409261.6/344148, intron 3 of 19)	202919	ENSG00000176771	NCKAP5	NCK associated protein 5
chr1	156099624	156099834	211	5	0.132405	1.19979	0.829221	0.999958	4	Intron (ENST00000502751.5/4000, intron 2 of 3)	17051	ENSG00000160789	LMNA	lamin A/C
chr6	165889341	165889748	408	7	-0.146883	-1.1997	0.829241	0.999958	-5	Intron (ENST00000672902.1/10846, intron 1 of 22)	98217	ENSG00000112541	PDE10A	phosphodiesterase 10A
chrX	131825585	131826482	898	7	-0.129309	-1.19957	0.829271	0.999958	-4	Intron (ENST00000649541.1/286467, intron 1 of 11)	4122	ENSG00000213468	FIRRE	firre intergenic repeating RNA element
chr17	26780240	26780951	712	6	0.116154	1.19953	0.829278	0.999958	4	Distal Intergenic	513045	ENSG00000263583	MIR4522	microRNA 4522
chr16	66652232	66652351	120	6	-0.124405	-1.19951	0.829286	0.999958	-4	Intron (ENST00000330687.8/146223, intron 1 of 4)	44356	ENSG00000183723	CMTM4	CKLF like MARVEL transmembrane domain containing 4
chrX	37922797	37924336	1540	10	-0.0990662	-1.19951	0.829286	0.999958	-3	Intron (ENST00000465127.1/7102, intron 3 of 8)	573467	ENSG00000156298	TSPAN7	tetraspanin 7
chrX	132271577	132273001	1425	7	-0.112823	-1.19919	0.829381	0.999958	-4	Intron (ENST00000421483.6/101928578, intron 2 of 2)	54430	ENSG00000232160	RAP2C-AS1	RAP2C antisense RNA 1
chrX	126678054	126679222	1169	5	-0.147157	-1.19911	0.829417	0.999958	-5	Distal Intergenic	-125240	ENSG00000198889	DCAF12L1	DDB1 and CUL4 associated factor 12 like 1
chr1	98513367	98513418	52	5	0.156507	1.19905	0.829434	0.999958	5	Distal Intergenic	-148283	ENSG00000162627	SNX7	sorting nexin 7
chrX	97100224	97101526	1303	6	-0.149146	-1.199	0.829445	0.999958	-5	Intron (ENST00000355827.8/1730, intron 20 of 26)	415561	ENSG00000147202	DIAPH2	diaphanous related formin 2
chr16	50712472	50713150	679	7	-0.151301	-1.19891	0.829468	0.999958	-5	3' UTR	18884	ENSG00000167207	NOD2	nucleotide binding oligomerization domain containing 2
chrX	118785381	118786514	1134	13	-0.06707	-1.19891	0.829468	0.999958	-2	Intron (ENST00000652600.1/3597, intron 11 of 11)	58248	ENSG00000131724	IL13RA1	interleukin 13 receptor subunit alpha 1
chr7	57473445	57475477	2033	8	-0.127191	-1.1988	0.829493	0.999958	-4	3' UTR	23268	ENSG00000182111	ZNF716	zinc finger protein 716
chr10	84891365	84892378	1014	8	0.139449	1.19879	0.829494	0.999958	4	Distal Intergenic	305580	ENSG00000237267	LINC01519	long intergenic non-protein coding RNA 1519
chr13	111955669	111955755	87	8	0.127644	1.19867	0.829521	0.999958	4	Distal Intergenic	55681	ENSG00000226903	LINC00354	long intergenic non-protein coding RNA 354
chrX	24769835	24772174	2340	11	-0.0850366	-1.19859	0.829543	0.999958	-3	Intron (ENST00000672178.1/5422, intron 22 of 32)	75926	ENSG00000101868	POLA1	DNA polymerase alpha 1, catalytic subunit
chr10	118999106	118999708	603	7	-0.110968	-1.19857	0.829549	0.999958	-4	Intron (ENST00000663084.1/ENST00000663084.1, intron 2 of 3)	-30006	ENSG00000188613	NANOS1	nanos C2HC-type zinc finger 1
chrX	132570641	132571249	609	5	-0.121407	-1.19857	0.829549	0.999958	-4	Distal Intergenic	-80673	ENSG00000076770	MBNL3	muscleblind like splicing regulator 3
chr18	48664322	48664515	194	10	0.165774	1.19846	0.829566	0.999958	5	Exon (ENST00000256413.8/9811, exon 5 of 12)	125291	ENSG00000134030	CTIF	cap binding complex dependent translation initiation factor
chr17	81868349	81868494	146	7	0.196097	1.19841	0.829581	0.999958	6	Promoter (2-3kb)	2843	ENSG00000141522	ARHGDIA	Rho GDP dissociation inhibitor alpha
chr2	120861205	120861477	273	5	-0.148408	-1.19837	0.829595	0.999958	-5	Intron (ENST00000482119.5/2736, intron 2 of 3)	125582	ENSG00000074047	GLI2	GLI family zinc finger 2
chr6	78252544	78253223	680	6	0.125618	1.19833	0.829611	0.999958	4	Distal Intergenic	561888	ENSG00000269964	MEI4	meiotic double-stranded break formation protein 4
chrX	66375444	66376122	679	6	-0.158802	-1.19831	0.829622	0.999958	-5	Distal Intergenic	174992	ENSG00000089472	HEPH	hephaestin
chr2	117252706	117253824	1119	5	-0.124638	-1.19822	0.829656	0.999958	-4	Distal Intergenic	-560867	ENSG00000088205	DDX18	DEAD-box helicase 18
chrX	81113051	81115433	2383	10	-0.089174	-1.19816	0.829676	0.999958	-3	3' UTR	86480	ENSG00000198157	HMGN5	high mobility group nucleosome binding domain 5
chr4	24978795	24979707	913	5	-0.16917	-1.19814	0.829684	0.999958	-5	Promoter (<=1kb)	441	ENSG00000181982	CCDC149	coiled-coil domain containing 149
chr14	74176223	74176354	132	5	0.248081	1.19811	0.82969	0.999958	8	Intron (ENST00000555028.5/91750, intron 5 of 5)	91427	ENSG00000205659	LIN52	lin-52 DREAM MuvB core complex component
chr3	52181634	52182362	729	8	0.144058	1.19809	0.829698	0.999958	5	Distal Intergenic	-15724	ENSG00000023330	ALAS1	5'-aminolevulinate synthase 1
chr2	218986037	218986757	721	5	-0.173612	-1.19808	0.829698	0.999958	-6	Intron (ENST00000627043.2/151300, intron 4 of 4)	9753		LINC00608	long intergenic non-protein coding RNA 608
chr8	87005356	87006204	849	5	0.0987051	1.198	0.829717	0.999958	3	Intron (ENST00000518476.6/168975, intron 4 of 10)	138941	ENSG00000176571	CNBD1	cyclic nucleotide binding domain containing 1
chr2	109409356	109409709	354	5	0.128533	1.19799	0.829721	0.999958	4	Intron (ENST00000309415.8/344558, intron 4 of 9)	280151	ENSG00000172985	SH3RF3	SH3 domain containing ring finger 3
chrX	80781953	80785547	3595	22	-0.0721722	-1.19793	0.829727	0.999958	-2	Intron (ENST00000373275.5/254065, intron 6 of 40)	24330	ENSG00000165288	BRWD3	bromodomain and WD repeat domain containing 3
chrX	131850626	131851348	723	11	-0.132951	-1.19772	0.82978	0.999958	-4	Distal Intergenic	-19764	ENSG00000213468	FIRRE	firre intergenic repeating RNA element
chr20	5687400	5688085	686	7	-0.162347	-1.19756	0.829828	0.999958	-5	Distal Intergenic	-62308	ENSG00000171984	SHLD1	shieldin complex subunit 1
chr20	37902518	37903328	811	14	-0.151722	-1.19753	0.829836	0.999958	-5	Promoter (<=1kb)	0	ENSG00000132821	VSTM2L	V-set and transmembrane domain containing 2 like
chrX	22118433	22119443	1011	9	-0.0905285	-1.19741	0.829867	0.999958	-3	Intron (ENST00000379374.5/5251, intron 11 of 21)	86108	ENSG00000102174	PHEX	phosphate regulating endopeptidase homolog X-linked
chrX	53740081	53740748	668	5	0.147231	1.19739	0.82988	0.999958	5	Distal Intergenic	-53353	ENSG00000086758	HUWE1	HECT, UBA and WWE domain containing E3 ubiquitin protein ligase 1
chrX	79701363	79703188	1826	9	-0.0975946	-1.19738	0.82988	0.999958	-3	Distal Intergenic	-311565	ENSG00000122145	TBX22	T-box transcription factor 22
chrX	55416162	55417640	1479	7	-0.100313	-1.19736	0.829884	0.999958	-3	Distal Intergenic	-33855	ENSG00000266328	MIR4536-2	microRNA 4536-2
chrX	107703859	107704433	575	7	-0.105429	-1.19735	0.829884	0.999958	-3	Distal Intergenic	11968	ENSG00000157514	TSC22D3	TSC22 domain family member 3
chr4	1399026	1399101	76	5	0.194126	1.1973	0.829903	0.999958	6	Distal Intergenic	7230	ENSG00000235608	NKX1-1	NK1 homeobox 1
chr3	62364632	62365153	522	5	-0.127897	-1.19729	0.829905	0.999958	-4	Intron (ENST00000661510.1/ENST00000661510.1, intron 1 of 1)	4203	ENSG00000241472	PTPRG-AS1	PTPRG antisense RNA 1
chr20	11234844	11235319	476	5	-0.142319	-1.19726	0.829914	0.999958	-5	Intron (ENST00000444792.1/339593, intron 7 of 7)	66206		LOC339593	uncharacterized LOC339593
chrX	86147591	86147988	398	13	0.0954106	1.19721	0.829925	0.999958	3	Promoter (<=1kb)	-463	ENSG00000126733	DACH2	dachshund family transcription factor 2
chr17	56773773	56774138	366	6	0.131569	1.19716	0.82994	0.999958	4	Distal Intergenic	21154	ENSG00000214226	C17orf67	chromosome 17 open reading frame 67
chrX	132312265	132312907	643	7	-0.122016	-1.19692	0.829999	0.999958	-4	Intron (ENST00000421483.6/101928578, intron 2 of 2)	95118	ENSG00000232160	RAP2C-AS1	RAP2C antisense RNA 1
chr17	1554335	1554738	404	5	-0.213933	-1.19686	0.830018	0.999958	-7	Intron (ENST00000313486.12/5306, intron 2 of 11)	8054	ENSG00000174238	PITPNA	phosphatidylinositol transfer protein alpha
chr4	8416878	8417097	220	6	-0.128026	-1.19674	0.830051	0.999958	-4	Intron (ENST00000356406.10/8310, intron 1 of 17)	23626	ENSG00000087008	ACOX3	acyl-CoA oxidase 3, pristanoyl
chrX	14329101	14329688	588	5	-0.155404	-1.19667	0.830077	0.999958	-5	Distal Intergenic	84719		UBE2E4P	ubiquitin conjugating enzyme E2 E4 pseudogene
chr20	56530580	56531249	670	9	0.10408	1.19663	0.830085	0.999958	3	Promoter (1-2kb)	-1997	ENSG00000213714	FAM209B	family with sequence similarity 209 member B
chr17	6830161	6830279	119	5	-0.117259	-1.1966	0.830089	0.999958	-4	Promoter (1-2kb)	1450	ENSG00000167858	TEKT1	tektin 1
chr9	28037286	28037613	328	5	-0.162677	-1.19658	0.830091	0.999958	-5	Intron (ENST00000379992.6/158038, intron 4 of 5)	632672	ENSG00000174482	LINGO2	leucine rich repeat and Ig domain containing 2
chr3	176254816	176255690	875	7	0.12135	1.19652	0.830105	0.999958	4	Distal Intergenic	-259413	ENSG00000283333	MIR7977	microRNA 7977
chr7	151395997	151396351	355	5	0.145749	1.19652	0.83011	0.999958	5	5' UTR	13669	ENSG00000187260	WDR86	WD repeat domain 86
chr12	35892990	35893180	191	5	-0.179753	-1.19649	0.830121	0.999958	-6	Distal Intergenic	1870494	ENSG00000139133	ALG10	ALG10 alpha-1,2-glucosyltransferase
chrX	32305982	32306257	276	6	-0.143829	-1.19631	0.830172	0.999958	-5	Intron (ENST00000619831.4/1756, intron 42 of 80)	905262	ENSG00000198947	DMD	dystrophin
chr16	64893473	64893670	198	6	0.167658	1.19623	0.830201	0.999958	5	Distal Intergenic	79279	ENSG00000140937	CDH11	cadherin 11
chr16	8885874	8886180	307	7	0.108455	1.19619	0.830208	0.999958	3	Distal Intergenic	11074	ENSG00000187555	USP7	ubiquitin specific peptidase 7
chrX	81322163	81325794	3632	13	-0.0776567	-1.19617	0.830209	0.999958	-2	Distal Intergenic	66669	ENSG00000131171	SH3BGRL	SH3 domain binding glutamate rich protein like
chr1	234234751	234235007	257	5	0.146519	1.19617	0.830209	0.999958	5	Intron (ENST00000366618.8/148641, intron 3 of 7)	330075	ENSG00000183780	SLC35F3	solute carrier family 35 member F3
chr7	71571197	71571333	137	5	-0.135762	-1.19592	0.830277	0.999958	-4	Exon (ENST00000333538.10/64409, exon 6 of 11)	439053	ENSG00000185274	GALNT17	polypeptide N-acetylgalactosaminyltransferase 17
chrX	137281146	137282639	1494	8	-0.112955	-1.19587	0.830296	0.999958	-4	Distal Intergenic	-249472	ENSG00000165370	GPR101	G protein-coupled receptor 101
chr20	50312587	50313057	471	6	0.0972476	1.19577	0.830319	0.999958	3	Exon (ENST00000669676.1/284751, exon 3 of 3)	8285	ENSG00000233077	LINC01271	long intergenic non-protein coding RNA 1271
chrX	135740752	135741100	349	8	0.148813	1.19576	0.830321	0.999958	5	Distal Intergenic	21822	ENSG00000268940	CT45A1	cancer/testis antigen family 45 member A1
chr9	750740	751468	729	9	-0.124077	-1.19571	0.830337	0.999958	-4	Distal Intergenic	15992	ENSG00000107104	KANK1	KN motif and ankyrin repeat domains 1
chr12	113062361	113064301	1941	25	-0.0811079	-1.19547	0.830414	0.999958	-3	Intron (ENST00000257600.3/1840, intron 1 of 8)	4671	ENSG00000135144	DTX1	deltex E3 ubiquitin ligase 1
chr7	135319746	135319951	206	9	0.0967226	1.19542	0.83043	0.999958	3	Distal Intergenic	67936	ENSG00000080802	CNOT4	CCR4-NOT transcription complex subunit 4
chr17	15368559	15368990	432	5	-0.179875	-1.19532	0.830465	0.999958	-6	Distal Intergenic	-26927	ENSG00000125409	TEKT3	tektin 3
chr20	47360729	47360945	217	10	-0.214815	-1.1953	0.830472	0.999958	-7	Distal Intergenic	-3840	ENSG00000101040	ZMYND8	zinc finger MYND-type containing 8
chr8	612346	612719	374	6	-0.11585	-1.19526	0.830481	0.999958	-4	Downstream (2-3kb)	27913	ENSG00000104714	ERICH1	glutamate rich 1
chr17	6285316	6285466	151	5	-0.122705	-1.19493	0.830576	0.999958	-4	Distal Intergenic	149613	ENSG00000129221	AIPL1	aryl hydrocarbon receptor interacting protein like 1
chr4	599745	600005	261	6	0.140097	1.19491	0.83058	0.999958	4	Intron (ENST00000665587.1/105374338, intron 1 of 1)	22226	ENSG00000283183	LOC105374338	uncharacterized LOC105374338
chr21	38416846	38417554	709	14	-0.11077	-1.19487	0.830591	0.999958	-4	Intron (ENST00000398905.5/2078, intron 3 of 8)	80888	ENSG00000157554	ERG	ETS transcription factor ERG
chrX	64044372	64044440	69	9	0.187184	1.19475	0.830629	0.999958	6	Exon (ENST00000439535.1/ENST00000439535.1, exon 1 of 1)	161268	ENSG00000184675	AMER1	APC membrane recruitment protein 1
chrX	100906851	100907333	483	5	-0.138514	-1.19473	0.830635	0.999958	-4	Distal Intergenic	21584	ENSG00000182489	XKRX	XK related X-linked
chr5	141223279	141223698	420	12	-0.0833336	-1.1947	0.830643	0.999958	-3	Promoter (<=1kb)	347	ENSG00000120327	PCDHB14	protocadherin beta 14
chr10	124629212	124629368	157	7	0.168326	1.1947	0.830644	0.999958	5	Intron (ENST00000494792.1/9679, intron 9 of 9)	162359	ENSG00000189319	FAM53B	family with sequence similarity 53 member B
chrX	126018438	126020016	1579	6	-0.139115	-1.19468	0.830647	0.999958	-4	Distal Intergenic	-89746	ENSG00000237208	LOC101928495	uncharacterized LOC101928495
chr10	100586284	100587549	1266	8	0.132448	1.19459	0.830681	0.999958	4	Distal Intergenic	49814	ENSG00000166135	HIF1AN	hypoxia inducible factor 1 subunit alpha inhibitor
chrX	123184521	123185869	1349	28	0.089574	1.19457	0.830685	0.999958	3	Promoter (<=1kb)	0	ENSG00000125675	GRIA3	glutamate ionotropic receptor AMPA type subunit 3
chr5	172114192	172114607	416	8	-0.18545	-1.19455	0.830689	0.999958	-6	Exon (ENST00000522936.5/6793, exon 1 of 4)	73617	ENSG00000072786	STK10	serine/threonine kinase 10
chrX	116354900	116355658	759	6	-0.147375	-1.19449	0.830703	0.999958	-5	Distal Intergenic	-80948	ENSG00000268104	SLC6A14	solute carrier family 6 member 14
chr13	42382282	42382505	224	5	-0.161189	-1.19435	0.830736	0.999958	-5	Intron (ENST00000637462.1/105370177, intron 2 of 7)	43094	ENSG00000283554	LINC02341	long intergenic non-protein coding RNA 2341
chrX	78337389	78339684	2296	9	-0.0900112	-1.19424	0.830765	0.999958	-3	Distal Intergenic	-9698	ENSG00000173198	CYSLTR1	cysteinyl leukotriene receptor 1
chr2	130213160	130213472	313	21	0.101007	1.1942	0.83077	0.999958	3	Exon (ENST00000437982.1/ENST00000437982.1, exon 1 of 1)	-14721	ENSG00000152086	TUBA3E	tubulin alpha 3e
chr12	81361502	81362368	867	5	-0.148565	-1.19411	0.830792	0.999958	-5	Intron (ENST00000541017.5/8499, intron 6 of 21)	7046	ENSG00000139220	PPFIA2	PTPRF interacting protein alpha 2
chr2	27262591	27262678	88	7	-0.275624	-1.1941	0.830793	0.999958	-9	Promoter (<=1kb)	369	ENSG00000115194	SLC30A3	solute carrier family 30 member 3
chr19	29872426	29873129	704	10	-0.14666	-1.19402	0.830813	0.999958	-5	Distal Intergenic	-50515	ENSG00000105176	URI1	URI1 prefoldin like chaperone
chr9	28279034	28280882	1849	5	-0.11731	-1.19399	0.830826	0.999958	-4	Intron (ENST00000379992.6/158038, intron 4 of 5)	389403	ENSG00000174482	LINGO2	leucine rich repeat and Ig domain containing 2
chrX	77364833	77365378	546	5	-0.143932	-1.19396	0.830832	0.999958	-5	Distal Intergenic	-82011	ENSG00000196468	FGF16	fibroblast growth factor 16
chrX	117925646	117926590	945	10	-0.114427	-1.19394	0.83084	0.999958	-4	Intron (ENST00000371882.5/90293, intron 2 of 6)	190208	ENSG00000003096	KLHL13	kelch like family member 13
chr7	153332436	153333919	1484	10	0.114397	1.19392	0.830848	0.999958	4	Distal Intergenic	67923	ENSG00000234722	LINC01287	long intergenic non-protein coding RNA 1287
chr6	66102083	66102659	577	5	-0.114246	-1.19389	0.830857	0.999958	-4	Distal Intergenic	313666		SLC25A51P1	SLC25A51 pseudogene 1
chr6	141887048	141888184	1137	5	-0.193539	-1.19377	0.830877	0.999958	-6	Distal Intergenic	200615	ENSG00000135577	NMBR	neuromedin B receptor
chr19	8922547	8923138	592	9	-0.109903	-1.19374	0.83088	0.999958	-3	Exon (ENST00000397910.8/94025, exon 9 of 84)	58204	ENSG00000181143	MUC16	mucin 16, cell surface associated
chr12	52696648	52697033	386	6	-0.141315	-1.19374	0.83088	0.999958	-4	Exon (ENST00000547533.1/ENST00000547533.1, exon 3 of 3)	6491	ENSG00000189182	KRT77	keratin 77
chr14	89557733	89557984	252	5	0.152727	1.19366	0.830902	0.999958	5	Intron (ENST00000345097.8/1112, intron 1 of 6)	61146	ENSG00000053254	FOXN3	forkhead box N3
chr18	79384296	79384871	576	17	0.085481	1.19353	0.830938	0.999958	3	Distal Intergenic	-10985	ENSG00000131196	NFATC1	nuclear factor of activated T cells 1
chr18	42961880	42962538	659	5	-0.135836	-1.19349	0.830952	0.999958	-4	Intron (ENST00000326695.10/6014, intron 3 of 4)	153147	ENSG00000152214	RIT2	Ras like without CAAX 2
chr2	169415324	169415815	492	6	-0.118457	-1.19347	0.830958	0.999958	-4	Distal Intergenic	-52790	ENSG00000081479	LRP2	LDL receptor related protein 2
chrX	20578402	20579264	863	13	-0.0768815	-1.19344	0.830961	0.999958	-2	Distal Intergenic	-310883	ENSG00000177189	RPS6KA3	ribosomal protein S6 kinase A3
chr10	39055215	39057798	2584	6	0.140946	1.19343	0.830963	0.999958	4	Distal Intergenic	358791		ACTR3BP5	ACTR3B pseudogene 5
chr14	62057395	62058085	691	5	-0.119622	-1.19342	0.830966	0.999958	-4	Intron (ENST00000636133.1/83851, intron 2 of 3)	244674	ENSG00000139973	SYT16	synaptotagmin 16
chr10	55447638	55448630	993	5	0.14109	1.1933	0.830995	0.999958	4	Intron (ENST00000613346.4/65217, intron 2 of 5)	179312	ENSG00000150275	PCDH15	protocadherin related 15
chr7	158991997	158992050	54	5	0.298361	1.19304	0.831059	0.999958	9	Distal Intergenic	-16304	ENSG00000231419	LINC00689	long intergenic non-protein coding RNA 689
chr7	125102943	125104391	1449	7	0.137588	1.19302	0.831061	0.999958	4	Intron (ENST00000429134.5/401398, intron 3 of 4)	173052	ENSG00000224897	LOC101928283	uncharacterized LOC101928283
chr1	44078414	44078974	561	13	0.0972363	1.19299	0.831071	0.999958	3	Intron (ENST00000434244.5/ENST00000434244.5, intron 5 of 6)	-39847	ENSG00000171872	KLF17	Kruppel like factor 17
chr2	15088636	15089057	422	6	0.113211	1.19299	0.831071	0.999958	4	Distal Intergenic	91321	ENSG00000151779	NBAS	NBAS subunit of NRZ tethering complex
chrX	135746407	135747067	661	6	-0.149	-1.19285	0.831107	0.999958	-5	Distal Intergenic	17377	ENSG00000269096	CT45A3	cancer/testis antigen family 45 member A3
chr8	22162988	22163689	702	5	0.188422	1.19272	0.831144	0.999958	6	Promoter (<=1kb)	0	ENSG00000168484	SFTPC	surfactant protein C
chr1	18175385	18176047	663	7	-0.145298	-1.19261	0.831169	0.999958	-5	Intron (ENST00000251296.4/84966, intron 1 of 9)	67587	ENSG00000117154	IGSF21	immunoglobin superfamily member 21
chr7	50747040	50747224	185	5	0.107641	1.1926	0.831172	0.999958	3	Intron (ENST00000335866.7/2887, intron 2 of 16)	46238	ENSG00000106070	GRB10	growth factor receptor bound protein 10
chr1	7749093	7749384	292	6	-0.152924	-1.19253	0.831188	0.999958	-5	Intron (ENST00000303635.12/23261, intron 19 of 22)	963639	ENSG00000171735	CAMTA1	calmodulin binding transcription activator 1
chr5	3645010	3645240	231	7	-0.106169	-1.19251	0.831199	0.999958	-3	Distal Intergenic	49178	ENSG00000170549	IRX1	iroquois homeobox 1
chr18	5896463	5897015	553	5	0.152443	1.19246	0.83121	0.999958	5	Promoter (<=1kb)	-508	ENSG00000206432	TMEM200C	transmembrane protein 200C
chr20	29381673	29382345	673	8	-0.120642	-1.19245	0.831219	0.999958	-4	Distal Intergenic	34566		FRG2EP	FSHD region gene 2 family member E, pseudogene
chr12	124147626	124147828	203	5	0.168262	1.19239	0.83123	0.999958	5	Intron (ENST00000389727.8/100533183, intron 2 of 4)	174385	ENSG00000178882	ZNF664-RFLNA	ZNF664-RFLNA readthrough
chr5	135599015	135600204	1190	9	0.116448	1.19225	0.831261	0.999958	4	Intron (ENST00000509372.1/153328, intron 1 of 3)	39438	ENSG00000145832	SLC25A48	solute carrier family 25 member 48
chr2	237552846	237553190	345	5	-0.173018	-1.19213	0.83129	0.999958	-6	3' UTR	66436	ENSG00000115648	MLPH	melanophilin
chrX	106500823	106501809	987	6	-0.110455	-1.19213	0.83129	0.999958	-4	Distal Intergenic	-110121	ENSG00000147231	RADX	RPA1 related single stranded DNA binding protein, X-linked
chr10	102744984	102745159	176	5	0.144099	1.19202	0.831315	0.999958	5	Promoter (1-2kb)	1036	ENSG00000166272	WBP1L	WW domain binding protein 1 like
chr10	36989219	36989320	102	5	-0.180528	-1.19199	0.831326	0.999958	-6	Distal Intergenic	-136405	ENSG00000148513	ANKRD30A	ankyrin repeat domain 30A
chr6	88660071	88661198	1128	5	0.112272	1.19196	0.83134	0.999958	4	Intron (ENST00000369485.9/8732, intron 14 of 15)	302420	ENSG00000111880	RNGTT	RNA guanylyltransferase and 5'-phosphatase
chr7	145963780	145964567	788	5	0.169659	1.19195	0.83134	0.999958	5	Distal Intergenic	-151435	ENSG00000174469	CNTNAP2	contactin associated protein like 2
chr15	98418043	98418160	118	8	-0.120955	-1.19193	0.831351	0.999958	-4	Promoter (2-3kb)	2838		LINC02351	long intergenic non-protein coding RNA 2351
chr16	59444555	59445212	658	5	-0.143967	-1.19191	0.831356	0.999958	-5	Distal Intergenic	309814		APOOP5	apolipoprotein O pseudogene 5
chr1	2431565	2432040	476	8	-0.125931	-1.19181	0.831382	0.999958	-4	Intron (ENST00000609981.5/9651, intron 2 of 3)	5585	ENSG00000149527	PLCH2	phospholipase C eta 2
chr12	3151292	3151624	333	8	0.189871	1.19165	0.831419	0.999958	6	Exon (ENST00000539784.1/ENST00000539784.1, exon 2 of 2)	73937	ENSG00000011105	TSPAN9	tetraspanin 9
chr10	118933821	118935266	1446	10	-0.107385	-1.19156	0.831443	0.999958	-3	Intron (ENST00000663084.1/ENST00000663084.1, intron 2 of 3)	-94448	ENSG00000188613	NANOS1	nanos C2HC-type zinc finger 1
chr6	167280600	167281259	660	8	-0.10404	-1.19152	0.831447	0.999958	-3	Intron (ENST00000503433.5/54346, intron 1 of 3)	9431	ENSG00000112494	UNC93A	unc-93 homolog A
chr12	129083464	129083902	439	6	0.131558	1.19146	0.831457	0.999958	4	Promoter (2-3kb)	2098	ENSG00000151952	TMEM132D	transmembrane protein 132D
chr4	12060357	12061399	1043	8	0.103483	1.19141	0.831468	0.999958	3	Distal Intergenic	-162046	ENSG00000251210	LINC02270	long intergenic non-protein coding RNA 2270
chrX	72131259	72131506	248	8	0.192967	1.19139	0.831474	0.999958	6	Exon (ENST00000479991.1/340526, exon 1 of 2)	220441	ENSG00000204131	NHSL2	NHS like 2
chrX	91001455	91002162	708	9	-0.133437	-1.19139	0.831477	0.999958	-4	Distal Intergenic	-432433	ENSG00000174740	PABPC5	poly(A) binding protein cytoplasmic 5
chrX	47512639	47513846	1208	10	-0.163365	-1.19138	0.831477	0.999958	-5	Exon (ENST00000446295.1/ENST00000446295.1, exon 1 of 1)	29068		LINC01560	long intergenic non-protein coding RNA 1560
chr3	167295614	167296094	481	5	-0.135326	-1.19138	0.831483	0.999958	-4	Intron (ENST00000392766.6/79740, intron 18 of 20)	84207	ENSG00000169064	ZBBX	zinc finger B-box domain containing
chr14	94893241	94893429	189	5	0.152593	1.19125	0.831534	0.999958	5	Distal Intergenic	-123011	ENSG00000133937	GSC	goosecoid homeobox
chrX	89638323	89639681	1359	10	-0.156468	-1.1912	0.831541	0.999958	-5	Distal Intergenic	-282227	ENSG00000153779	TGIF2LX	TGFB induced factor homeobox 2 like X-linked
chr21	43505769	43506915	1147	5	0.132251	1.19114	0.831548	0.999958	4	Distal Intergenic	-26235	ENSG00000280191	LINC01669	long intergenic non-protein coding RNA 1669
chrX	101236998	101238832	1835	11	-0.0931168	-1.19074	0.831656	0.999958	-3	Exon (ENST00000402866.5/1821, exon 5 of 24)	17229	ENSG00000102385	DRP2	dystrophin related protein 2
chr6	20109111	20109881	771	11	0.0906442	1.19074	0.831657	0.999958	3	Exon (ENST00000324607.8/154141, exon 12 of 13)	102588	ENSG00000172197	MBOAT1	membrane bound O-acyltransferase domain containing 1
chrX	32541296	32541781	486	5	-0.12459	-1.19054	0.831713	0.999958	-4	Intron (ENST00000619831.4/1756, intron 17 of 80)	669738	ENSG00000198947	DMD	dystrophin
chr19	47539424	47539665	242	5	0.0984648	1.19051	0.831718	0.999958	3	Intron (ENST00000391901.7/84215, intron 6 of 14)	16191	ENSG00000118156	ZNF541	zinc finger protein 541
chr1	57385381	57386799	1419	6	0.144283	1.19051	0.831718	0.999958	5	Exon (ENST00000422038.1/ENST00000422038.1, exon 1 of 2)	37258	ENSG00000173406	DAB1	DAB adaptor protein 1
chr20	31350441	31352057	1617	5	0.138734	1.19029	0.831772	0.999958	4	Distal Intergenic	-16544	ENSG00000131068	DEFB118	defensin beta 118
chr17	77319786	77319925	140	7	-0.237259	-1.19023	0.831792	0.999958	-8	5' UTR	39217	ENSG00000184640	SEPTIN9	septin 9
chr12	12059882	12060032	151	5	0.196711	1.19023	0.831792	0.999958	6	Intron (ENST00000589718.5/79370, intron 2 of 6)	10038	ENSG00000121380	BCL2L14	BCL2 like 14
chr5	6572182	6572430	249	5	-0.16366	-1.19022	0.831794	0.999958	-5	Distal Intergenic	-9706	ENSG00000250056	LINC01018	long intergenic non-protein coding RNA 1018
chr6	108007237	108008672	1436	6	0.183403	1.19016	0.831816	0.999958	6	Distal Intergenic	40996	ENSG00000081087	OSTM1	osteoclastogenesis associated transmembrane protein 1
chr19	7740241	7740468	228	7	-0.187262	-1.19003	0.831847	0.999958	-6	3' UTR	7066	ENSG00000090659	CD209	CD209 molecule
chr11	88775048	88775426	379	5	0.131043	1.18995	0.831865	0.999958	4	Intron (ENST00000455756.6/2915, intron 3 of 8)	288222	ENSG00000168959	GRM5	glutamate metabotropic receptor 5
chr12	127214702	127215474	773	5	-0.15396	-1.1899	0.831879	0.999958	-5	Distal Intergenic	68809		LINC02376	long intergenic non-protein coding RNA 2376
chrX	37606107	37608408	2302	12	-0.0940125	-1.18964	0.83194	0.999958	-3	Intron (ENST00000465127.1/7102, intron 3 of 8)	256777	ENSG00000156298	TSPAN7	tetraspanin 7
chrX	80543614	80545157	1544	8	-0.112154	-1.18961	0.831945	0.999958	-4	Distal Intergenic	123148	ENSG00000174016	TENT5D	terminal nucleotidyltransferase 5D
chr9	136800611	136800722	112	8	-0.145653	-1.18956	0.831954	0.999958	-5	Promoter (<=1kb)	245	ENSG00000196642	RABL6	RAB, member RAS oncogene family like 6
chrX	145759715	145760121	407	7	-0.157382	-1.18951	0.831959	0.999958	-5	Intron (ENST00000650977.1/ENST00000650977.1, intron 1 of 2)	-57711	ENSG00000185985	SLITRK2	SLIT and NTRK like family member 2
chr13	19016044	19018380	2337	9	-0.109763	-1.18944	0.831979	0.999958	-3	Exon (ENST00000433802.1/ENST00000433802.1, exon 3 of 5)	7566	ENSG00000232685	LINC00442	long intergenic non-protein coding RNA 442
chr3	189548464	189549484	1021	5	-0.12739	-1.18937	0.832001	0.999958	-4	Distal Intergenic	-81905	ENSG00000073282	TP63	tumor protein p63
chr2	11133495	11133852	358	18	0.127327	1.18931	0.832024	0.999958	4	Promoter (<=1kb)	442	ENSG00000150873	C2orf50	chromosome 2 open reading frame 50
chr7	23654380	23654919	540	6	0.121087	1.18926	0.832042	0.999958	4	Distal Intergenic	-25211	ENSG00000188732	FAM221A	family with sequence similarity 221 member A
chr2	65383094	65383242	149	8	-0.180181	-1.18922	0.832058	0.999958	-6	Intron (ENST00000356388.9/200734, intron 1 of 5)	49357	ENSG00000198369	SPRED2	sprouty related EVH1 domain containing 2
chrX	152478864	152479628	765	6	-0.113748	-1.18906	0.832095	0.999958	-4	Exon (ENST00000434750.1/ENST00000434750.1, exon 1 of 1)	-27549	ENSG00000011677	GABRA3	gamma-aminobutyric acid type A receptor alpha3 subunit
chrX	107161860	107163122	1263	13	-0.078656	-1.18904	0.8321	0.999958	-3	Intron (ENST00000372466.8/54830, intron 4 of 8)	43311	ENSG00000198088	NUP62CL	nucleoporin 62 C-terminal like
chr19	35310095	35310202	108	8	0.0806881	1.18897	0.832123	0.999958	3	Exon (ENST00000361922.8/4099, exon 8 of 12)	17961	ENSG00000105695	MAG	myelin associated glycoprotein
chrX	82773852	82775807	1956	7	-0.115979	-1.18896	0.832126	0.999958	-4	Distal Intergenic	-732483	ENSG00000196767	POU3F4	POU class 3 homeobox 4
chr8	35646878	35648193	1316	5	-0.11334	-1.18884	0.832164	0.999958	-4	Intron (ENST00000404895.7/137970, intron 4 of 16)	411403	ENSG00000156687	UNC5D	unc-5 netrin receptor D
chrX	3627651	3628240	590	8	-0.123335	-1.18881	0.832175	0.999958	-4	Intron (ENST00000262848.6/5613, intron 4 of 8)	85409	ENSG00000183943	PRKX	protein kinase X-linked
chr5	101633225	101633855	631	5	0.151688	1.18879	0.832175	0.999958	5	Distal Intergenic	662429	ENSG00000173930	SLCO4C1	solute carrier organic anion transporter family member 4C1
chrX	15407068	15407615	548	5	-0.11181	-1.18876	0.832189	0.999958	-4	Promoter (<=1kb)	0	ENSG00000087842	PIR	pirin
chr19	27910317	27910675	359	7	0.115608	1.1887	0.832209	0.999958	4	Intron (ENST00000667566.1/101927151, intron 1 of 2)	116856	ENSG00000267575	LOC101927151	uncharacterized LOC101927151
chr19	50078788	50079103	316	8	0.113635	1.1884	0.832269	0.999958	4	Distal Intergenic	3665	ENSG00000204666	LOC400710	uncharacterized LOC400710
chrX	75772322	75781344	9023	30	-0.0593886	-1.18828	0.832302	0.999958	-2	Downstream (1-2kb)	3910	ENSG00000186675	MAGEE2	MAGE family member E2
chr1	2878245	2878891	647	5	-0.180943	-1.18821	0.832321	0.999958	-6	Distal Intergenic	-76528	ENSG00000215912	TTC34	tetratricopeptide repeat domain 34
chr2	138267041	138268295	1255	6	0.156845	1.18819	0.832324	0.999958	5	Distal Intergenic	165163		LINC01832	long intergenic non-protein coding RNA 1832
chr1	29325662	29325964	303	5	-0.107225	-1.18817	0.832335	0.999958	-3	3' UTR	89140	ENSG00000060656	PTPRU	protein tyrosine phosphatase receptor type U
chr1	74850350	74851073	724	6	-0.111705	-1.18813	0.832339	0.999958	-4	Distal Intergenic	99216	ENSG00000162623	TYW3	tRNA-yW synthesizing protein 3 homolog
chr20	49320021	49320232	212	5	0.130568	1.18812	0.832342	0.999958	4	Intron (ENST00000636663.1/ENST00000636663.1, intron 1 of 4)	161777	ENSG00000158445	KCNB1	potassium voltage-gated channel subfamily B member 1
chr3	157466108	157466685	578	7	0.129342	1.18811	0.832344	0.999958	4	Intron (ENST00000392833.6/79674, intron 3 of 12)	36654	ENSG00000197415	VEPH1	ventricular zone expressed PH domain containing 1
chrX	101077569	101078282	714	10	-0.0876473	-1.18809	0.832347	0.999958	-3	Promoter (<=1kb)	-597	ENSG00000126950	TMEM35A	transmembrane protein 35A
chrX	122981148	122981993	846	6	-0.148971	-1.18797	0.832372	0.999958	-5	Distal Intergenic	-202160	ENSG00000125675	GRIA3	glutamate ionotropic receptor AMPA type subunit 3
chrX	25279037	25280671	1635	9	-0.100638	-1.18797	0.832372	0.999958	-3	Distal Intergenic	-263072	ENSG00000004848	ARX	aristaless related homeobox
chr15	96890639	96890965	327	5	0.158134	1.18796	0.832373	0.999958	5	Distal Intergenic	107152	ENSG00000185594	SPATA8	spermatogenesis associated 8
chr3	53680194	53680472	279	6	0.15514	1.18796	0.832373	0.999958	5	Intron (ENST00000637424.1/776, intron 8 of 46)	351231	ENSG00000157388	CACNA1D	calcium voltage-gated channel subunit alpha1 D
chr4	19001301	19002351	1051	5	-0.140106	-1.18795	0.832375	0.999958	-4	Distal Intergenic	-979425	ENSG00000178177	LCORL	ligand dependent nuclear receptor corepressor like
chrX	123557752	123558337	586	7	-0.117517	-1.18784	0.832412	0.999958	-4	Distal Intergenic	55217	ENSG00000125676	THOC2	THO complex 2
chr7	74027893	74028260	368	9	0.187364	1.1878	0.832423	0.999958	6	Promoter (<=1kb)	0	ENSG00000049540	ELN	elastin
chr12	47721457	47721624	168	5	-0.19567	-1.18776	0.832431	0.999958	-6	Intron (ENST00000653286.1/ENST00000653286.1, intron 2 of 3)	3866	ENSG00000111405	ENDOU	endonuclease, poly(U) specific
chr11	133898880	133899286	407	9	0.0997589	1.1877	0.832442	0.999958	3	3' UTR	57699	ENSG00000080854	IGSF9B	immunoglobulin superfamily member 9B
chr3	37906834	37907203	370	5	-0.197889	-1.1877	0.832443	0.999958	-6	Intron (ENST00000273179.10/10217, intron 1 of 7)	44954	ENSG00000144677	CTDSPL	CTD small phosphatase like
chr17	4188814	4189092	279	11	-0.126253	-1.1877	0.832443	0.999958	-4	Exon (ENST00000575509.1/ENST00000575509.1, exon 1 of 1)	74887	ENSG00000185722	ANKFY1	ankyrin repeat and FYVE domain containing 1
chrX	38058290	38059260	971	5	-0.149971	-1.18768	0.832445	0.999958	-5	Intron (ENST00000465127.1/7102, intron 3 of 8)	708960	ENSG00000156298	TSPAN7	tetraspanin 7
chrX	41891034	41891431	398	7	-0.118846	-1.18767	0.83245	0.999958	-4	Intron (ENST00000644347.1/8573, intron 1 of 24)	31738	ENSG00000147044	CASK	calcium/calmodulin dependent serine protein kinase
chrX	82875008	82875861	854	6	-0.129654	-1.1876	0.832473	0.999958	-4	Exon (ENST00000415528.1/ENST00000415528.1, exon 1 of 1)	-632429	ENSG00000196767	POU3F4	POU class 3 homeobox 4
chr20	38311147	38311710	564	5	0.134339	1.18747	0.83251	0.999958	4	Intron (ENST00000642449.1/671, intron 4 of 14)	7024	ENSG00000101425	BPI	bactericidal permeability increasing protein
chrX	137150125	137151663	1539	10	-0.122329	-1.18747	0.832512	0.999958	-4	Distal Intergenic	-118451	ENSG00000165370	GPR101	G protein-coupled receptor 101
chr9	79439158	79439614	457	23	-0.119093	-1.18745	0.832518	0.999958	-4	Distal Intergenic	-132159	ENSG00000106829	TLE4	TLE family member 4, transcriptional corepressor
chrX	75463627	75466813	3187	17	-0.100656	-1.18744	0.832523	0.999958	-3	Intron (ENST00000373367.8/158866, intron 3 of 11)	56224	ENSG00000102383	ZDHHC15	zinc finger DHHC-type containing 15
chr3	120816407	120817351	945	6	-0.118462	-1.18735	0.832551	0.999958	-4	Intron (ENST00000661060.1/101926983, intron 5 of 5)	90701	ENSG00000243593	LINC02049	long intergenic non-protein coding RNA 2049
chr10	43228916	43229253	338	18	0.15664	1.18731	0.832561	0.999958	5	Promoter (<=1kb)	486	ENSG00000198915	RASGEF1A	RasGEF domain family member 1A
chr12	3931167	3931491	325	6	0.124004	1.1873	0.832563	0.999958	4	Distal Intergenic	-57719	ENSG00000111224	PARP11	poly(ADP-ribose) polymerase family member 11
chr11	119669982	119670061	80	5	-0.322728	-1.18727	0.832575	0.999958	-10	Intron (ENST00000341398.6/5818, intron 5 of 7)	58492	ENSG00000110400	NECTIN1	nectin cell adhesion molecule 1
chr8	4796320	4796787	468	8	-0.143791	-1.18715	0.832616	0.999958	-5	Intron (ENST00000635120.2/64478, intron 1 of 69)	198127	ENSG00000183117	CSMD1	CUB and Sushi multiple domains 1
chr7	82419026	82419154	129	7	0.100884	1.18712	0.832628	0.999958	3	Intron (ENST00000356860.8/781, intron 1 of 38)	24623	ENSG00000153956	CACNA2D1	calcium voltage-gated channel auxiliary subunit alpha2delta 1
chr14	21089096	21089479	384	5	-0.10052	-1.18696	0.832672	0.999958	-3	3' UTR	18805	ENSG00000165801	ARHGEF40	Rho guanine nucleotide exchange factor 40
chr9	132853226	132853336	111	5	-0.128521	-1.18685	0.832712	0.999958	-4	Intron (ENST00000298545.3/158067, intron 5 of 12)	25441	ENSG00000165695	AK8	adenylate kinase 8
chrX	121174957	121175440	484	8	-0.123439	-1.18658	0.832798	0.999958	-4	Intron (ENST00000651788.1/ENST00000651788.1, intron 3 of 5)	127347	ENSG00000182890	GLUD2	glutamate dehydrogenase 2
chrX	152898266	152898539	274	9	0.174635	1.18646	0.832821	0.999958	6	Distal Intergenic	-15903	ENSG00000147394	ZNF185	zinc finger protein 185 with LIM domain
chr21	34968354	34968614	261	6	-0.125399	-1.18646	0.832821	0.999958	-4	Intron (ENST00000437180.5/861, intron 2 of 8)	1036053		LOC101928269	uncharacterized LOC101928269
chr20	43476673	43477009	337	5	-0.132673	-1.18645	0.832821	0.999958	-4	Intron (ENST00000657241.1/26013, intron 5 of 25)	18619	ENSG00000185513	L3MBTL1	L3MBTL histone methyl-lysine binding protein 1
chrX	114774395	114775268	874	7	-0.1256	-1.18645	0.832821	0.999958	-4	Exon (ENST00000443628.2/ENST00000443628.2, exon 1 of 1)	190317	ENSG00000147246	HTR2C	5-hydroxytryptamine receptor 2C
chr22	11323042	11323828	787	5	0.110237	1.18645	0.832821	0.999958	4	Distal Intergenic	-361704		FRG1FP	FSHD region gene 1 family member F, pseudogene
chrX	143799889	143801480	1592	7	-0.118309	-1.18627	0.832866	0.999958	-4	Intron (ENST00000423667.1/ENST00000423667.1, intron 1 of 2)	-78466	ENSG00000268988	SPANXN2	SPANX family member N2
chr19	35408963	35409375	413	5	0.120647	1.18619	0.832885	0.999958	4	Exon (ENST00000602468.5/100128682, exon 3 of 4)	9452	ENSG00000205786	LINC01531	long intergenic non-protein coding RNA 1531
chrX	92827853	92828330	478	10	-0.105757	-1.18616	0.832895	0.999958	-3	Distal Intergenic	845248	ENSG00000186310	NAP1L3	nucleosome assembly protein 1 like 3
chr2	239319086	239319613	528	17	-0.140888	-1.18606	0.832916	0.999958	-4	Intron (ENST00000345617.7/9759, intron 2 of 26)	81336	ENSG00000068024	HDAC4	histone deacetylase 4
chrX	24790234	24791815	1582	18	-0.0679122	-1.18603	0.832925	0.999958	-2	Intron (ENST00000672178.1/5422, intron 22 of 32)	96325	ENSG00000101868	POLA1	DNA polymerase alpha 1, catalytic subunit
chrX	46831458	46831930	473	5	-0.172076	-1.18596	0.832944	0.999958	-5	Distal Intergenic	-5113	ENSG00000102218	RP2	RP2 activator of ARL3 GTPase
chr3	26814434	26814887	454	7	0.096344	1.18593	0.832956	0.999958	3	Distal Intergenic	119879	ENSG00000179796	LRRC3B	leucine rich repeat containing 3B
chrX	139921926	139922422	497	5	-0.152758	-1.18592	0.832956	0.999958	-5	Intron (ENST00000370557.5/286410, intron 1 of 28)	10648	ENSG00000101974	ATP11C	ATPase phospholipid transporting 11C
chrX	45821886	45823610	1725	9	-0.0959256	-1.18584	0.832979	0.999958	-3	Distal Intergenic	27293		LINC02595	long intergenic non-protein coding RNA 2595
chr1	204858350	204858757	408	5	-0.172634	-1.18583	0.832987	0.999958	-5	Intron (ENST00000404977.6/23114, intron 1 of 25)	29699	ENSG00000163531	NFASC	neurofascin
chr4	18203631	18204178	548	5	0.143911	1.18554	0.833063	0.999958	5	Distal Intergenic	-181755	ENSG00000178177	LCORL	ligand dependent nuclear receptor corepressor like
chrX	39017253	39017844	592	11	-0.125915	-1.18544	0.83308	0.999958	-4	Distal Intergenic	-213370		MID1IP1-AS1	MID1IP1 antisense RNA 1
chr21	42267197	42267244	48	5	0.20924	1.18538	0.833094	0.999958	7	Intron (ENST00000398457.6/9619, intron 3 of 15)	67508	ENSG00000160179	ABCG1	ATP binding cassette subfamily G member 1
chr3	190148489	190148832	344	7	0.131654	1.18538	0.833094	0.999958	4	Distal Intergenic	-26052	ENSG00000090530	P3H2	prolyl 3-hydroxylase 2
chrX	148584696	148585621	926	15	-0.0701192	-1.18534	0.833102	0.999958	-2	Intron (ENST00000370460.7/2334, intron 1 of 20)	84079	ENSG00000155966	AFF2	AF4/FMR2 family member 2
chr12	18042309	18043637	1329	6	-0.107884	-1.18533	0.833102	0.999958	-3	Distal Intergenic	46504	ENSG00000111404	RERGL	RERG like
chrX	114759464	114760077	614	5	-0.17371	-1.18532	0.833105	0.999958	-6	Intron (ENST00000371951.5/3358, intron 5 of 6)	175386	ENSG00000147246	HTR2C	5-hydroxytryptamine receptor 2C
chr6	96041002	96041816	815	5	-0.178242	-1.18529	0.833107	0.999958	-6	Intron (ENST00000302103.6/10690, intron 1 of 2)	25028	ENSG00000172461	FUT9	fucosyltransferase 9
chr22	45173597	45173964	368	5	-0.173228	-1.18526	0.83311	0.999958	-6	Intron (ENST00000347635.9/10762, intron 3 of 7)	9672	ENSG00000093000	NUP50	nucleoporin 50
chrX	58475508	58476445	938	7	-0.140598	-1.18523	0.833122	0.999958	-4	Distal Intergenic	-564688	ENSG00000198205	ZXDA	zinc finger X-linked duplicated A
chr8	45776563	45777444	882	5	-0.11848	-1.18504	0.833164	0.999958	-4	Distal Intergenic	837079	ENSG00000248498	ASNSP1	asparagine synthetase pseudogene 1
chr4	102819789	102820278	490	5	0.130065	1.18502	0.833172	0.999958	4	Exon (ENST00000652530.1/ENST00000652530.1, exon 2 of 2)	7273	ENSG00000109332	UBE2D3	ubiquitin conjugating enzyme E2 D3
chrX	144820496	144822786	2291	7	-0.140216	-1.18501	0.833175	0.999958	-4	Distal Intergenic	-424717	ENSG00000203923	SPANXN1	SPANX family member N1
chr9	67615776	67616793	1018	5	-0.139569	-1.18501	0.833175	0.999958	-4	Distal Intergenic	-101443		LOC105379807	uncharacterized LOC105379807
chr10	110642511	110642744	234	6	-0.121903	-1.18485	0.833214	0.999958	-4	Promoter (1-2kb)	-1592	ENSG00000203867	RBM20	RNA binding motif protein 20
chr1	23436957	23437477	521	14	0.138202	1.18478	0.833229	0.999958	4	Promoter (<=1kb)	0	ENSG00000088280	ASAP3	ArfGAP with SH3 domain, ankyrin repeat and PH domain 3
chr7	51341577	51341688	112	5	-0.251955	-1.18478	0.833229	0.999958	-8	Distal Intergenic	-24759	ENSG00000106078	COBL	cordon-bleu WH2 repeat protein
chrX	71936698	71938657	1960	17	-0.0820212	-1.18474	0.833239	0.999958	-3	Intron (ENST00000633930.1/340527, intron 1 of 7)	25880	ENSG00000204131	NHSL2	NHS like 2
chrX	77016858	77019325	2468	11	-0.111491	-1.18457	0.833292	0.999958	-4	Promoter (2-3kb)	-2326	ENSG00000280870	MIR325HG	MIR325 host gene
chr7	127184452	127185596	1145	5	0.104048	1.18448	0.83332	0.999958	3	Intron (ENST00000339582.6/2918, intron 2 of 10)	67698	ENSG00000179603	GRM8	glutamate metabotropic receptor 8
chrX	151794174	151794984	811	6	-0.12676	-1.18437	0.833338	0.999958	-4	Distal Intergenic	55723	ENSG00000183862	CNGA2	cyclic nucleotide gated channel subunit alpha 2
chr4	81933381	81935078	1698	8	-0.127889	-1.18436	0.833344	0.999958	-4	Intron (ENST00000638048.1/153020, intron 1 of 16)	108991	ENSG00000138670	RASGEF1B	RasGEF domain family member 1B
chrX	108358086	108359319	1234	11	-0.095502	-1.18432	0.833349	0.999958	-3	Intron (ENST00000334504.11/1288, intron 2 of 44)	80153	ENSG00000197565	COL4A6	collagen type IV alpha 6 chain
chr7	102417300	102417729	430	5	-0.1629	-1.18418	0.833391	0.999958	-5	Intron (ENST00000469763.5/100630923, intron 8 of 8)	53406		LOC100630923	LOC100289561-PRKRIP1 readthrough
chr9	133737301	133737840	540	5	0.233751	1.1841	0.833408	0.999958	7	Promoter (<=1kb)	512	ENSG00000123453	SARDH	sarcosine dehydrogenase
chrX	106803629	106804227	599	6	0.156148	1.18402	0.833424	0.999958	5	Promoter (<=1kb)	956	ENSG00000133138	TBC1D8B	TBC1 domain family member 8B
chr16	72844434	72844849	416	8	-0.116911	-1.18401	0.833427	0.999958	-4	Intron (ENST00000268489.10/463, intron 4 of 9)	203279	ENSG00000140836	ZFHX3	zinc finger homeobox 3
chrX	136293273	136293887	615	7	-0.121016	-1.18401	0.833427	0.999958	-4	Distal Intergenic	-7076	ENSG00000156920	ADGRG4	adhesion G protein-coupled receptor G4
chrX	106703102	106704024	923	5	-0.13889	-1.184	0.833428	0.999958	-4	Intron (ENST00000418562.5/79589, intron 2 of 5)	9308	ENSG00000133135	RNF128	ring finger protein 128
chr5	903199	903309	111	5	0.171987	1.18388	0.833461	0.999958	5	Intron (ENST00000512024.5/9319, intron 5 of 8)	10315	ENSG00000071539	TRIP13	thyroid hormone receptor interactor 13
chrX	145315516	145317738	2223	7	-0.146906	-1.18385	0.833469	0.999958	-5	Distal Intergenic	68013	ENSG00000203923	SPANXN1	SPANX family member N1
chrX	83929045	83930923	1879	10	-0.122631	-1.18379	0.833486	0.999958	-4	Distal Intergenic	67899	ENSG00000183035	CYLC1	cylicin 1
chr1	53020138	53021158	1021	8	0.0953425	1.18362	0.833529	0.999958	3	Intron (ENST00000371514.8/6342, intron 12 of 15)	92862	ENSG00000116171	SCP2	sterol carrier protein 2
chrX	31988962	31990057	1096	10	-0.0869318	-1.1836	0.833534	0.999958	-3	Intron (ENST00000359836.5/1756, intron 1 of 33)	1221462	ENSG00000198947	DMD	dystrophin
chrX	48863906	48864398	493	5	-0.122143	-1.18352	0.83355	0.999958	-4	Distal Intergenic	-25799	ENSG00000102103	PQBP1	polyglutamine binding protein 1
chrX	32487743	32488472	730	7	-0.135763	-1.18348	0.833564	0.999958	-4	Intron (ENST00000619831.4/1756, intron 20 of 80)	723047	ENSG00000198947	DMD	dystrophin
chr1	12172064	12172218	155	6	0.182995	1.18346	0.833568	0.999958	6	Intron (ENST00000376259.7/7133, intron 1 of 9)	5073	ENSG00000028137	TNFRSF1B	TNF receptor superfamily member 1B
chr10	128049594	128049799	206	8	-0.165984	-1.18338	0.833592	0.999958	-5	Exon (ENST00000254667.7/5791, exon 6 of 21)	142533	ENSG00000132334	PTPRE	protein tyrosine phosphatase receptor type E
chrX	95550791	95551509	719	6	-0.119517	-1.18332	0.833612	0.999958	-4	Distal Intergenic	-487565	ENSG00000221187	MIR548M	microRNA 548m
chr1	37996003	37996208	206	11	-0.251609	-1.18317	0.833635	0.999958	-8	Downstream (<1kb)	3224	ENSG00000183386	FHL3	four and a half LIM domains 3
chr6	150749855	150750239	385	8	0.076245	1.18315	0.833635	0.999958	2	Intron (ENST00000644968.1/57480, intron 2 of 15)	66243	ENSG00000120278	PLEKHG1	pleckstrin homology and RhoGEF domain containing G1
chr18	25284903	25285242	340	7	0.137531	1.18315	0.833635	0.999958	4	Intron (ENST00000361524.8/25925, intron 3 of 7)	66924	ENSG00000198795	ZNF521	zinc finger protein 521
chr5	24324644	24326101	1458	6	0.113248	1.18294	0.833685	0.999958	4	Distal Intergenic	166862	ENSG00000040731	CDH10	cadherin 10
chr20	48799386	48799492	107	6	0.203146	1.18278	0.833736	0.999958	6	Intron (ENST00000371941.4/57580, intron 1 of 39)	28507	ENSG00000124126	PREX1	phosphatidylinositol-3,4,5-trisphosphate dependent Rac exchange factor 1
chr9	90596175	90596569	395	5	0.162081	1.18261	0.833778	0.999958	5	Distal Intergenic	-12354		LINC01501	long intergenic non-protein coding RNA 1501
chr2	219672086	219672662	577	5	-0.164062	-1.18257	0.83379	0.999958	-5	Distal Intergenic	38740	ENSG00000114923	SLC4A3	solute carrier family 4 member 3
chr4	5038243	5038605	363	5	-0.148846	-1.18252	0.833806	0.999958	-5	Distal Intergenic	-12875	ENSG00000152953	STK32B	serine/threonine kinase 32B
chr3	11686424	11686926	503	7	-0.116194	-1.18242	0.833829	0.999958	-4	Intron (ENST00000273038.7/9686, intron 2 of 5)	33820	ENSG00000144560	VGLL4	vestigial like family member 4
chr11	101180183	101182086	1904	5	-0.150901	-1.18242	0.833829	0.999958	-5	Intron (ENST00000632820.1/101054525, intron 5 of 6)	51106		PGR-AS1	PGR antisense RNA 1
chrX	95346047	95348997	2951	13	-0.0970987	-1.1823	0.833863	0.999958	-3	Distal Intergenic	-282821	ENSG00000221187	MIR548M	microRNA 548m
chr16	62922670	62923438	769	5	0.144625	1.18227	0.83387	0.999958	5	Distal Intergenic	-885635	ENSG00000150394	CDH8	cadherin 8
chr14	22527830	22528383	554	10	-0.183435	-1.1822	0.83389	0.999958	-6	Distal Intergenic	28679	ENSG00000259054	LINC02332	long intergenic non-protein coding RNA 2332
chr1	209984168	209985290	1123	5	0.165007	1.18219	0.833896	0.999958	5	Intron (ENST00000367019.5/255928, intron 2 of 8)	45994	ENSG00000143469	SYT14	synaptotagmin 14
chr2	209631408	209632017	610	5	0.13995	1.18211	0.833918	0.999958	4	Intron (ENST00000199940.10/4133, intron 4 of 14)	207350	ENSG00000078018	MAP2	microtubule associated protein 2
chrX	40278189	40278697	509	5	0.170227	1.182	0.833958	0.999958	5	Intron (ENST00000452690.1/101927476, intron 1 of 2)	15272	ENSG00000236393	LOC101927476	uncharacterized LOC101927476
chrX	126014795	126016287	1493	5	-0.132094	-1.18191	0.833985	0.999958	-4	Distal Intergenic	-93475	ENSG00000237208	LOC101928495	uncharacterized LOC101928495
chr10	3240323	3240468	146	7	0.212317	1.1819	0.833986	0.999958	7	Exon (ENST00000655354.1/ENST00000655354.1, exon 4 of 5)	-67482	ENSG00000107959	PITRM1	pitrilysin metallopeptidase 1
chr7	57234063	57234494	432	5	-0.171497	-1.1819	0.833988	0.999958	-5	Distal Intergenic	-11166	ENSG00000234089	LOC105375297	uncharacterized LOC105375297
chrX	131167992	131170332	2341	10	-0.107165	-1.18188	0.833991	0.999958	-3	Distal Intergenic	84282	ENSG00000147256	ARHGAP36	Rho GTPase activating protein 36
chr12	22203760	22204397	638	5	0.102272	1.18184	0.834	0.999958	3	Intron (ENST00000544732.5/6489, intron 2 of 5)	46390	ENSG00000111728	ST8SIA1	ST8 alpha-N-acetyl-neuraminide alpha-2,8-sialyltransferase 1
chr1	24411975	24412345	371	6	-0.142335	-1.18176	0.834011	0.999958	-5	Promoter (<=1kb)	0	ENSG00000001460	STPG1	sperm tail PG-rich repeat containing 1
chr6	2971950	2972590	641	10	0.129618	1.18147	0.83407	0.999958	4	Promoter (<=1kb)	0	ENSG00000124570	SERPINB6	serpin family B member 6
chrX	131644919	131645942	1024	5	-0.136983	-1.18146	0.834072	0.999958	-4	Distal Intergenic	-66020	ENSG00000147255	IGSF1	immunoglobulin superfamily member 1
chr5	4421740	4422790	1051	8	-0.115661	-1.18142	0.834089	0.999958	-4	Distal Intergenic	-350691	ENSG00000249521	LINC02114	long intergenic non-protein coding RNA 2114
chr5	13260067	13261018	952	6	0.123416	1.18142	0.834089	0.999958	4	Distal Intergenic	-227181		LINC02220	long intergenic non-protein coding RNA 2220
chrX	53853265	53853833	569	6	0.145279	1.18142	0.83409	0.999958	5	Distal Intergenic	90731	ENSG00000172943	PHF8	PHD finger protein 8
chr18	78364990	78365214	225	5	0.143655	1.18131	0.83412	0.999958	5	Distal Intergenic	-371259	ENSG00000265843	LINC01029	long intergenic non-protein coding RNA 1029
chrX	68898513	68899663	1151	6	-0.150241	-1.18128	0.834123	0.999958	-5	Distal Intergenic	69492	ENSG00000090776	EFNB1	ephrin B1
chr19	17481204	17481652	449	7	-0.219998	-1.18119	0.834152	0.999958	-7	Intron (ENST00000600277.5/376497, intron 2 of 5)	12435	ENSG00000130304	SLC27A1	solute carrier family 27 member 1
chr14	104725119	104725738	620	17	0.113725	1.18104	0.834187	0.999958	4	Promoter (<=1kb)	933	ENSG00000185100	ADSS1	adenylosuccinate synthase 1
chr17	72588754	72589249	496	14	0.100283	1.18103	0.834191	0.999958	3	Exon (ENST00000648952.1/100499467, exon 1 of 4)	3555	ENSG00000227036	LINC00673	long intergenic non-protein coding RNA 673
chrX	23349846	23350803	958	6	-0.126033	-1.18093	0.834222	0.999958	-4	Intron (ENST00000379361.5/139411, intron 1 of 2)	14997	ENSG00000165186	PTCHD1	patched domain containing 1
chr16	62655992	62657110	1119	7	-0.131467	-1.18088	0.834236	0.999958	-4	Distal Intergenic	-618957	ENSG00000150394	CDH8	cadherin 8
chr22	37329989	37330721	733	8	0.158134	1.18083	0.834241	0.999958	5	Distal Intergenic	20021	ENSG00000100055	CYTH4	cytohesin 4
chr9	135263447	135263687	241	6	-0.163668	-1.18075	0.834272	0.999958	-5	Distal Intergenic	-79562	ENSG00000178243	C9orf62	chromosome 9 open reading frame 62
chrX	86047860	86048227	368	16	0.101794	1.18068	0.834291	0.999958	3	Promoter (<=1kb)	-299	ENSG00000188419	CHM	CHM Rab escort protein
chr15	78788013	78788349	337	5	0.0920915	1.18058	0.834306	0.999958	3	Exon (ENST00000388820.5/11173, exon 8 of 24)	23115	ENSG00000136378	ADAMTS7	ADAM metallopeptidase with thrombospondin type 1 motif 7
chrX	49934806	49936715	1910	8	-0.0890417	-1.18051	0.83432	0.999958	-3	Intron (ENST00000376091.8/1184, intron 3 of 14)	12210	ENSG00000171365	CLCN5	chloride voltage-gated channel 5
chr11	10777269	10777927	659	7	0.137078	1.18047	0.834334	0.999958	4	Intron (ENST00000361367.7/9646, intron 24 of 24)	26023	ENSG00000198730	CTR9	CTR9 homolog, Paf1/RNA polymerase II complex component
chrX	27796412	27797498	1087	16	-0.0923	-1.18037	0.834345	0.999958	-3	Distal Intergenic	-10492	ENSG00000177689	MAGEB10	MAGE family member B10
chr16	80719743	80720283	541	5	0.138038	1.1803	0.834367	0.999958	4	Intron (ENST00000570137.7/124359, intron 1 of 6)	84315	ENSG00000166446	CDYL2	chromodomain Y like 2
chr1	86200227	86200728	502	12	0.129948	1.18029	0.834367	0.999958	4	Distal Intergenic	-43284	ENSG00000171502	COL24A1	collagen type XXIV alpha 1 chain
chr9	134971766	134972105	340	5	0.102153	1.18027	0.834367	0.999958	3	Distal Intergenic	-53854	ENSG00000085265	FCN1	ficolin 1
chrX	123706418	123708037	1620	7	-0.084916	-1.18024	0.834375	0.999958	-3	Exon (ENST00000245838.13/57187, exon 3 of 39)	25015	ENSG00000125676	THOC2	THO complex 2
chr13	17852663	17853028	366	8	0.140364	1.18013	0.834398	0.999958	4	Distal Intergenic	-342269	ENSG00000279516	FAM230C	family with sequence similarity 230 member C
chr14	104346171	104346236	66	6	-0.130682	-1.18007	0.834404	0.999958	-4	Distal Intergenic	122516	ENSG00000258913	LINC02691	long intergenic non-protein coding RNA 2691
chrX	41831684	41832124	441	10	-0.080319	-1.17998	0.834423	0.999958	-3	Intron (ENST00000644347.1/8573, intron 2 of 24)	91045	ENSG00000147044	CASK	calcium/calmodulin dependent serine protein kinase
chr17	76697665	76697760	96	5	-0.166382	-1.17992	0.834448	0.999958	-5	Intron (ENST00000355797.7/439921, intron 1 of 3)	13195	ENSG00000182534	MXRA7	matrix remodeling associated 7
chrX	76377357	76378047	691	6	-0.144252	-1.1799	0.834452	0.999958	-5	Distal Intergenic	-49663	ENSG00000198934	MAGEE1	MAGE family member E1
chr2	106078200	106078391	192	5	0.156357	1.17983	0.834472	0.999958	5	Distal Intergenic	4382	ENSG00000119147	ECRG4	ECRG4 augurin precursor
chrX	121362325	121364072	1748	10	-0.164051	-1.17983	0.834472	0.999958	-5	Distal Intergenic	-6900	ENSG00000265456	MIR3672	microRNA 3672
chrX	11562113	11565466	3354	8	-0.111943	-1.1798	0.83448	0.999958	-4	Intron (ENST00000495242.5/395, intron 1 of 14)	100454	ENSG00000047648	ARHGAP6	Rho GTPase activating protein 6
chr14	99232528	99232743	216	5	0.164511	1.17971	0.8345	0.999958	5	Intron (ENST00000345514.2/64919, intron 2 of 2)	38742	ENSG00000127152	BCL11B	BAF chromatin remodeling complex subunit BCL11B
chr19	12503814	12504364	551	5	-0.214987	-1.17971	0.8345	0.999958	-7	Exon (ENST00000436718.1/ENST00000436718.1, exon 3 of 3)	47110	ENSG00000242852	ZNF709	zinc finger protein 709
chrX	9186436	9186726	291	9	-0.115671	-1.17968	0.834508	0.999958	-4	Intron (ENST00000651278.1/171483, intron 1 of 10)	108956	ENSG00000177138	FAM9B	family with sequence similarity 9 member B
chr4	178663723	178664526	804	8	0.0912029	1.17968	0.834508	0.999958	3	Distal Intergenic	687901	ENSG00000231171	LINC01098	long intergenic non-protein coding RNA 1098
chrX	40090160	40090294	135	7	0.175295	1.1796	0.834525	0.999958	6	Intron (ENST00000397354.7/54880, intron 1 of 14)	87035	ENSG00000183337	BCOR	BCL6 corepressor
chr6	87138785	87139041	257	5	0.0776364	1.17958	0.83453	0.999958	2	Distal Intergenic	-13792	ENSG00000188994	ZNF292	zinc finger protein 292
chrX	115567239	115567750	512	8	-0.10808	-1.17954	0.834539	0.999958	-3	Intron (ENST00000489283.5/5358, intron 1 of 5)	6065	ENSG00000102024	PLS3	plastin 3
chr17	19024206	19024756	551	15	0.125363	1.17953	0.834542	0.999958	4	3' UTR	22881	ENSG00000154016	GRAP	GRB2 related adaptor protein
chr16	78094689	78095450	762	8	0.0956316	1.17951	0.834545	0.999958	3	Distal Intergenic	-3980	ENSG00000186153	WWOX	WW domain containing oxidoreductase
chrX	129452441	129453846	1406	13	-0.0799605	-1.17949	0.834552	0.999958	-3	Intron (ENST00000617310.4/6594, intron 21 of 22)	69618	ENSG00000102038	SMARCA1	SWI/SNF related, matrix associated, actin dependent regulator of chromatin, subfamily a, member 1
chrX	27207142	27207841	700	8	-0.0922788	-1.17948	0.834555	0.999958	-3	Intron (ENST00000422048.5/ENST00000422048.5, intron 4 of 5)	255500	ENSG00000224960	PPP4R3C	protein phosphatase 4 regulatory subunit 3C
chr13	106782616	106783264	649	5	-0.164792	-1.1794	0.834586	0.999958	-5	Distal Intergenic	113596	ENSG00000230156	LINC00443	long intergenic non-protein coding RNA 443
chr9	86903596	86903808	213	5	-0.191811	-1.17891	0.834724	0.999958	-6	Distal Intergenic	43698	ENSG00000180447	GAS1	growth arrest specific 1
chr5	5111725	5112864	1140	7	-0.106178	-1.17886	0.834744	0.999958	-3	Distal Intergenic	25591	ENSG00000250579	CTD-2297D10.2	uncharacterized LOC101929176
chr2	113234937	113235475	539	7	-0.205292	-1.17871	0.834802	0.999958	-7	Promoter (<=1kb)	0	ENSG00000189223	PAX8-AS1	PAX8 antisense RNA 1
chr12	120253983	120254224	242	8	-0.100157	-1.17869	0.834806	0.999958	-3	Intron (ENST00000267257.11/5829, intron 1 of 10)	11547	ENSG00000089159	PXN	paxillin
chrX	17199400	17201484	2085	7	-0.113675	-1.17857	0.834833	0.999958	-4	Distal Intergenic	63706	ENSG00000169891	REPS2	RALBP1 associated Eps domain containing 2
chrX	56292748	56294506	1759	10	-0.102092	-1.1785	0.834853	0.999958	-3	Distal Intergenic	59536	ENSG00000102349	KLF8	Kruppel like factor 8
chr12	117653821	117654216	396	5	-0.172227	-1.17841	0.834878	0.999958	-5	Intron (ENST00000425217.5/283455, intron 5 of 19)	314007	ENSG00000171435	KSR2	kinase suppressor of ras 2
chr20	30228631	30229044	414	6	-0.130547	-1.17841	0.834878	0.999958	-4	Distal Intergenic	60161		LINC01597	long intergenic non-protein coding RNA 1597
chr11	125955057	125955192	136	7	0.121894	1.17838	0.834883	0.999958	4	Exon (ENST00000638636.2/338667, exon 9 of 10)	9001	ENSG00000283703	VSIG10L2	V-set and immunoglobulin domain containing 10 like 2
chr2	108551482	108551532	51	6	0.178174	1.17831	0.834907	0.999958	6	Intron (ENST00000544547.5/3987, intron 1 of 9)	17127	ENSG00000169756	LIMS1	LIM zinc finger domain containing 1
chr10	54603714	54605442	1729	5	-0.122836	-1.17828	0.834915	0.999958	-4	Intron (ENST00000422842.1/105378311, intron 2 of 5)	117484	ENSG00000234173	LOC105378311	uncharacterized LOC105378311
chrX	40105703	40105864	162	11	0.0563196	1.17822	0.834934	0.999958	2	Intron (ENST00000378455.8/54880, intron 1 of 13)	71465	ENSG00000183337	BCOR	BCL6 corepressor
chr8	629734	630190	457	8	-0.158219	-1.178	0.835013	0.999958	-5	Intron (ENST00000522706.5/157697, intron 3 of 3)	101007	ENSG00000104714	ERICH1	glutamate rich 1
chrX	86533584	86537218	3635	18	-0.0823701	-1.17798	0.835018	0.999958	-3	Intron (ENST00000373125.9/117154, intron 3 of 11)	385133	ENSG00000126733	DACH2	dachshund family transcription factor 2
chrX	110361851	110362842	992	6	-0.101509	-1.17797	0.835018	0.999958	-3	Intron (ENST00000520821.5/57529, intron 1 of 2)	77391	ENSG00000101935	AMMECR1	AMMECR nuclear protein 1
chrX	11589856	11590523	668	5	-0.146356	-1.17792	0.83503	0.999958	-5	Intron (ENST00000495242.5/395, intron 1 of 14)	75397	ENSG00000047648	ARHGAP6	Rho GTPase activating protein 6
chr5	17443877	17444370	494	15	-0.184627	-1.17784	0.835047	0.999958	-6	Promoter (<=1kb)	0	ENSG00000249662	LINC02218	long intergenic non-protein coding RNA 2218
chr22	48304581	48304799	219	5	-0.19024	-1.17778	0.835064	0.999958	-6	Distal Intergenic	30217	ENSG00000266508	MIR3201	microRNA 3201
chrX	103142061	103143561	1501	16	-0.0994075	-1.17757	0.835114	0.999958	-3	Distal Intergenic	-48918	ENSG00000147206	NXF3	nuclear RNA export factor 3
chr17	22221973	22222110	138	6	-0.182717	-1.17745	0.835127	0.999958	-6	Distal Intergenic	18978	ENSG00000263563	UBBP4	ubiquitin B pseudogene 4
chr19	19526928	19527067	140	6	-0.145641	-1.17745	0.83513	0.999958	-5	Intron (ENST00000502506.6/51079, intron 2 of 4)	10701	ENSG00000250067	YJEFN3	YjeF N-terminal domain containing 3
chr9	88232225	88232998	774	7	0.106599	1.17744	0.83513	0.999958	3	Distal Intergenic	-93779	ENSG00000177910	SPATA31C2	SPATA31 subfamily C member 2
chr19	12990681	12990771	91	7	-0.130495	-1.17729	0.835172	0.999958	-4	Distal Intergenic	-4837	ENSG00000008441	NFIX	nuclear factor I X
chrX	67318951	67320007	1057	6	-0.145027	-1.17725	0.835181	0.999958	-5	Distal Intergenic	-224014	ENSG00000169083	AR	androgen receptor
chr2	102311225	102312426	1202	5	-0.16124	-1.17716	0.835201	0.999958	-5	Promoter (<=1kb)	0	ENSG00000115604	IL18R1	interleukin 18 receptor 1
chr16	77221826	77222629	804	6	0.14834	1.17713	0.83522	0.999958	5	Intron (ENST00000569032.1/ENST00000569032.1, intron 1 of 1)	9233	ENSG00000205078	SYCE1L	synaptonemal complex central element protein 1 like
chr2	92458663	92459514	852	5	-0.214698	-1.1771	0.835226	0.999958	-7	Distal Intergenic	517995		ACTR3BP2	ACTR3B pseudogene 2
chr11	40930096	40931399	1304	6	-0.115819	-1.1771	0.835228	0.999958	-4	Intron (ENST00000528697.6/57689, intron 2 of 6)	528253	ENSG00000148948	LRRC4C	leucine rich repeat containing 4C
chr21	27933835	27934148	314	5	-0.104865	-1.17709	0.835229	0.999958	-3	Distal Intergenic	-79215	ENSG00000178457	LINC00314	long intergenic non-protein coding RNA 314
chr18	74373454	74373693	240	7	-0.175489	-1.17705	0.835248	0.999958	-6	Distal Intergenic	-35755	ENSG00000259779	LINC01922	long intergenic non-protein coding RNA 1922
chrX	133654668	133656627	1960	8	-0.108662	-1.17686	0.835296	0.999958	-3	Intron (ENST00000669691.1/2719, intron 4 of 5)	329268	ENSG00000147257	GPC3	glypican 3
chr9	63649827	63650052	226	5	-0.150155	-1.17684	0.835301	0.999958	-5	Distal Intergenic	-169522	ENSG00000266017	MIR4477B	microRNA 4477b
chr12	31897714	31897870	157	5	0.19525	1.17682	0.835308	0.999958	6	Exon (ENST00000498198.2/ENST00000498198.2, exon 1 of 1)	61446	ENSG00000255760	LINC02422	long intergenic non-protein coding RNA 2422
chr20	46118724	46119460	737	7	0.113943	1.17668	0.835352	0.999958	4	Promoter (<=1kb)	446	ENSG00000101017	CD40	CD40 molecule
chrX	5170012	5170161	150	5	0.147214	1.17666	0.835355	0.999958	5	Exon (ENST00000440559.1/ENST00000440559.1, exon 1 of 1)	-536440	ENSG00000236513	LOC101928201	uncharacterized LOC101928201
chrX	32094821	32095303	483	7	-0.137152	-1.17662	0.835369	0.999958	-4	Intron (ENST00000359836.5/1756, intron 1 of 33)	1116216	ENSG00000198947	DMD	dystrophin
chrX	100844501	100845178	678	6	-0.140085	-1.17662	0.835369	0.999958	-4	Intron (ENST00000372960.8/27035, intron 11 of 11)	29181	ENSG00000007952	NOX1	NADPH oxidase 1
chr5	129991007	129992000	994	5	0.109059	1.17649	0.835402	0.999958	3	Intron (ENST00000305031.5/337876, intron 2 of 2)	86542	ENSG00000198108	CHSY3	chondroitin sulfate synthase 3
chrX	53263729	53264897	1169	13	-0.136897	-1.17632	0.835465	0.999958	-4	Intron (ENST00000640694.1/23096, intron 2 of 13)	56422	ENSG00000124313	IQSEC2	IQ motif and Sec7 domain ArfGEF 2
chr3	157815086	157816181	1096	6	-0.128688	-1.17629	0.835468	0.999958	-4	Intron (ENST00000651134.1/ENST00000651134.1, intron 12 of 12)	245585	ENSG00000174899	SLC66A1L	solute carrier family 66 member 1 like
chrX	42090038	42091221	1184	7	-0.115756	-1.17625	0.835479	0.999958	-4	Distal Intergenic	-166393	ENSG00000147044	CASK	calcium/calmodulin dependent serine protein kinase
chrX	125245082	125246466	1385	8	-0.115518	-1.1762	0.835493	0.999958	-4	Distal Intergenic	-281265	ENSG00000009694	TENM1	teneurin transmembrane protein 1
chr16	25567558	25568099	542	6	0.104531	1.17618	0.835503	0.999958	3	Distal Intergenic	-123860	ENSG00000182601	HS3ST4	heparan sulfate-glucosamine 3-sulfotransferase 4
chr7	100883918	100884140	223	6	-0.204977	-1.17605	0.835529	0.999958	-7	3' UTR	8815	ENSG00000087087	SRRT	serrate, RNA effector molecule
chrX	92370679	92370980	302	7	0.160718	1.1759	0.835565	0.999958	5	Intron (ENST00000373097.5/27328, intron 3 of 5)	536019	ENSG00000102290	PCDH11X	protocadherin 11 X-linked
chr16	73168652	73168962	311	5	0.209583	1.17589	0.835568	0.999958	7	Intron (ENST00000641206.2/463, intron 5 of 17)	722909	ENSG00000140836	ZFHX3	zinc finger homeobox 3
chr6	65728279	65728914	636	6	-0.129675	-1.17588	0.835572	0.999958	-4	Distal Intergenic	-21053	ENSG00000188107	EYS	eyes shut homolog
chr1	241926055	241926523	469	6	-0.149534	-1.17586	0.835576	0.999958	-5	Distal Intergenic	-31244	ENSG00000196289	BECN2	beclin 2
chr11	64861162	64861366	205	5	-0.239919	-1.17585	0.835582	0.999958	-8	Intron (ENST00000320631.8/10938, intron 2 of 4)	17255	ENSG00000110047	EHD1	EH domain containing 1
chr10	97903828	97904163	336	5	0.153852	1.17582	0.835588	0.999958	5	Intron (ENST00000413387.5/55118, intron 5 of 11)	32115	ENSG00000095713	CRTAC1	cartilage acidic protein 1
chr18	36240489	36240741	253	5	-0.221859	-1.17567	0.835622	0.999958	-7	Intron (ENST00000261326.6/55034, intron 9 of 14)	52992	ENSG00000075643	MOCOS	molybdenum cofactor sulfurase
chr6	80880353	80881388	1036	5	-0.172636	-1.17552	0.835667	0.999958	-5	Distal Intergenic	536782	ENSG00000083123	BCKDHB	branched chain keto acid dehydrogenase E1 subunit beta
chrX	148707321	148708972	1652	12	-0.119872	-1.17541	0.835692	0.999958	-4	Intron (ENST00000370460.7/2334, intron 3 of 20)	206704	ENSG00000155966	AFF2	AF4/FMR2 family member 2
chrX	16669181	16669855	675	6	-0.109912	-1.17539	0.835701	0.999958	-3	Intron (ENST00000359276.9/56474, intron 11 of 18)	42814	ENSG00000047230	CTPS2	CTP synthase 2
chr22	47283967	47284454	488	7	0.143421	1.17534	0.835715	0.999958	5	Distal Intergenic	-61115	ENSG00000224715	LOC339685	uncharacterized LOC339685
chr17	73783467	73783583	117	5	0.122022	1.17524	0.835739	0.999958	4	Intron (ENST00000321800.11/283982, intron 2 of 3)	44937		LINC00469	long intergenic non-protein coding RNA 469
chrX	155273220	155273705	486	9	-0.0917036	-1.17516	0.835759	0.999958	-3	Downstream (2-3kb)	-8729	ENSG00000155961	RAB39B	RAB39B, member RAS oncogene family
chr22	44970644	44971004	361	7	-0.126665	-1.1751	0.835771	0.999958	-4	Exon (ENST00000462631.1/ENST00000462631.1, exon 1 of 2)	37989	ENSG00000056487	PHF21B	PHD finger protein 21B
chrX	79178416	79181165	2750	12	-0.0868955	-1.17506	0.835774	0.999958	-3	Distal Intergenic	7444	ENSG00000147138	GPR174	G protein-coupled receptor 174
chrX	103240844	103241185	342	14	-0.0600754	-1.17503	0.835785	0.999958	-2	Distal Intergenic	13970	ENSG00000180964	TCEAL8	transcription elongation factor A like 8
chr19	2613425	2613636	212	5	-0.183609	-1.17495	0.835818	0.999958	-6	Intron (ENST00000382159.8/2788, intron 2 of 4)	89058	ENSG00000176533	GNG7	G protein subunit gamma 7
chr4	64238203	64239755	1553	9	0.129067	1.17482	0.835854	0.999958	4	Distal Intergenic	41781	ENSG00000205678	TECRL	trans-2,3-enoyl-CoA reductase like
chr12	132366622	132366716	95	5	-0.255226	-1.1748	0.835857	0.999958	-8	Distal Intergenic	36772	ENSG00000255916	LOC101928416	uncharacterized LOC101928416
chr17	58275152	58275645	494	11	-0.15248	-1.17479	0.83586	0.999958	-5	Exon (ENST00000225275.4/4353, exon 8 of 12)	5290	ENSG00000005381	MPO	myeloperoxidase
chr14	95785701	95785981	281	6	0.107273	1.17467	0.835888	0.999958	3	Distal Intergenic	70221		LOC107984703	uncharacterized LOC107984703
chr16	4769303	4769486	184	7	0.189337	1.17455	0.835927	0.999958	6	Promoter (2-3kb)	-2087	ENSG00000103199	ZNF500	zinc finger protein 500
chrX	37001357	37002354	998	6	-0.10233	-1.17454	0.835927	0.999958	-3	Distal Intergenic	-6043	ENSG00000198173	FAM47C	family with sequence similarity 47 member C
chrX	30738240	30739034	795	10	-0.0698456	-1.17453	0.835931	0.999958	-2	Distal Intergenic	17622	ENSG00000198814	GK	glycerol kinase
chr3	90710088	90710243	156	5	0.126561	1.1745	0.835931	0.999958	4	Distal Intergenic	1602412	ENSG00000044524	EPHA3	EPH receptor A3
chr15	27611989	27612701	713	6	-0.124415	-1.17449	0.835936	0.999958	-4	Distal Intergenic	92017	ENSG00000182256	GABRG3	gamma-aminobutyric acid type A receptor gamma3 subunit
chrX	31700931	31702624	1694	10	-0.109347	-1.17443	0.835952	0.999958	-3	Intron (ENST00000358062.6/1756, intron 5 of 29)	172749	ENSG00000198947	DMD	dystrophin
chr14	74466019	74466113	95	6	0.13663	1.17437	0.835969	0.999958	4	Distal Intergenic	14091	ENSG00000283944	MIR4709	microRNA 4709
chr12	37602077	37602573	497	6	-0.123086	-1.17436	0.835969	0.999958	-4	Distal Intergenic	-714189	ENSG00000175548	ALG10B	ALG10 alpha-1,2-glucosyltransferase B
chr7	139424242	139424778	537	11	0.173919	1.17434	0.83597	0.999958	6	Distal Intergenic	8117	ENSG00000146963	LUC7L2	LUC7 like 2, pre-mRNA splicing factor
chr8	48396418	48396628	211	14	-0.154544	-1.17433	0.835973	0.999958	-5	Distal Intergenic	-154939	ENSG00000253608	LOC101929268	uncharacterized LOC101929268
chr9	100444211	100444912	702	5	0.164157	1.17427	0.835995	0.999958	5	Promoter (1-2kb)	1940	ENSG00000251349	MSANTD3-TMEFF1	MSANTD3-TMEFF1 readthrough
chr13	92074394	92074821	428	5	-0.144165	-1.17424	0.836001	0.999958	-5	Intron (ENST00000377067.9/2262, intron 6 of 7)	675773	ENSG00000179399	GPC5	glypican 5
chr10	119242543	119243312	770	10	0.0834544	1.17418	0.836012	0.999958	3	Intron (ENST00000392870.3/2869, intron 1 of 15)	34972	ENSG00000198873	GRK5	G protein-coupled receptor kinase 5
chr7	145634727	145634942	216	8	0.138806	1.1741	0.836026	0.999958	4	Distal Intergenic	-481060	ENSG00000174469	CNTNAP2	contactin associated protein like 2
chr1	166363056	166364217	1162	5	-0.16473	-1.17398	0.836051	0.999958	-5	Distal Intergenic	125879		LINC01675	long intergenic non-protein coding RNA 1675
chrX	84165025	84167173	2149	5	-0.157278	-1.17398	0.836051	0.999958	-5	Intron (ENST00000620340.4/27330, intron 1 of 21)	18968	ENSG00000072133	RPS6KA6	ribosomal protein S6 kinase A6
chr8	142621857	142622159	303	12	-0.225677	-1.17394	0.836063	0.999958	-7	Distal Intergenic	-7378	ENSG00000198576	ARC	activity regulated cytoskeleton associated protein
chrX	127423177	127434220	11044	43	-0.0610171	-1.17388	0.836077	0.999958	-2	Distal Intergenic	603448	ENSG00000183631	PRR32	proline rich 32
chr9	102146038	102146202	165	5	0.15391	1.17387	0.836084	0.999958	5	Distal Intergenic	-373434	ENSG00000204250	LINC00587	long intergenic non-protein coding RNA 587
chrX	18320392	18321421	1030	5	-0.0948607	-1.17373	0.836105	0.999958	-3	Exon (ENST00000251900.9/10389, exon 6 of 15)	33267	ENSG00000102098	SCML2	Scm polycomb group protein like 2
chr3	186093607	186094191	585	5	0.132017	1.17371	0.836107	0.999958	4	Intron (ENST00000306376.10/2119, intron 5 of 12)	14898	ENSG00000244405	ETV5	ETS variant transcription factor 5
chr12	49543319	49543618	300	15	-0.121581	-1.1737	0.836112	0.999958	-4	3' UTR	4289	ENSG00000135519	KCNH3	potassium voltage-gated channel subfamily H member 3
chrX	24153211	24153859	649	5	0.123174	1.17361	0.836129	0.999958	4	Intron (ENST00000428571.5/7543, intron 1 of 2)	3582	ENSG00000005889	ZFX	zinc finger protein X-linked
chr11	1382566	1382656	91	8	-0.216628	-1.17357	0.836132	0.999958	-7	Distal Intergenic	-7243	ENSG00000174672	BRSK2	BR serine/threonine kinase 2
chr7	157994259	157994680	422	6	0.139169	1.17348	0.836152	0.999958	4	Intron (ENST00000389413.7/5799, intron 10 of 21)	593093	ENSG00000155093	PTPRN2	protein tyrosine phosphatase receptor type N2
chr5	34731867	34732031	165	5	-0.142649	-1.17347	0.836152	0.999958	-5	Intron (ENST00000265109.8/26064, intron 2 of 17)	75539	ENSG00000039560	RAI14	retinoic acid induced 14
chrX	23548278	23549460	1183	10	-0.0935675	-1.17346	0.836158	0.999958	-3	Distal Intergenic	-114802	ENSG00000123131	PRDX4	peroxiredoxin 4
chr11	70168690	70169744	1055	17	0.0920029	1.17335	0.836191	0.999958	3	Intron (ENST00000355303.9/55107, intron 21 of 25)	90388	ENSG00000131620	ANO1	anoctamin 1
chrX	112891315	112893783	2469	12	-0.0785907	-1.17334	0.836194	0.999958	-3	Intron (ENST00000651919.1/101928437, intron 2 of 5)	10752		LOC101928437	uncharacterized LOC101928437
chr5	30916139	30916932	794	6	-0.13493	-1.17325	0.836216	0.999958	-4	Distal Intergenic	-276754	ENSG00000113361	CDH6	cadherin 6
chr18	45418263	45419239	977	7	0.134751	1.17319	0.836233	0.999958	4	Intron (ENST00000586448.5/8170, intron 1 of 20)	205268	ENSG00000132874	SLC14A2	solute carrier family 14 member 2
chr17	79674161	79675010	850	9	0.121735	1.17317	0.836234	0.999958	4	Distal Intergenic	32239	ENSG00000266665	MIR4739	microRNA 4739
chrX	140870335	140871267	933	8	-0.120416	-1.17316	0.836237	0.999958	-4	Distal Intergenic	54952		MIR320D2	microRNA 320d-2
chrX	127794798	127797047	2250	11	-0.101436	-1.17314	0.836242	0.999958	-3	Exon (ENST00000446793.1/ENST00000446793.1, exon 1 of 2)	255351	ENSG00000123165	ACTRT1	actin related protein T1
chrX	132616298	132616889	592	7	-0.0937887	-1.17311	0.836255	0.999958	-3	Distal Intergenic	-50753	ENSG00000235849	HS6ST2-AS1	HS6ST2 antisense RNA 1
chrX	85902519	85904394	1876	7	-0.0937322	-1.17307	0.836264	0.999958	-3	Promoter (<=1kb)	0	ENSG00000199051	MIR361	microRNA 361
chr22	22820284	22821570	1287	7	0.161123	1.17301	0.836273	0.999958	5	Promoter (1-2kb)	-1206	ENSG00000284049	MIR650	microRNA 650
chr19	8211840	8212225	386	5	-0.170407	-1.17291	0.836307	0.999958	-5	Intron (ENST00000561008.5/79603, intron 2 of 3)	5104	ENSG00000090661	CERS4	ceramide synthase 4
chrX	116325339	116327128	1790	6	-0.134218	-1.17289	0.83631	0.999958	-4	Distal Intergenic	-109478	ENSG00000268104	SLC6A14	solute carrier family 6 member 14
chr13	68643266	68644435	1170	7	-0.0990612	-1.1728	0.836331	0.999958	-3	Distal Intergenic	240878	ENSG00000281778	LINC00550	long intergenic non-protein coding RNA 550
chrX	52156794	52157360	567	5	-0.123999	-1.17277	0.836338	0.999958	-4	Distal Intergenic	-27463	ENSG00000187243	MAGED4B	MAGE family member D4B
chr8	60109664	60109906	243	10	-0.137048	-1.17275	0.836346	0.999958	-4	Intron (ENST00000655977.1/ENST00000655977.1, intron 3 of 3)	122767	ENSG00000178538	CA8	carbonic anhydrase 8
chr19	46559492	46559768	277	5	0.139504	1.17256	0.836385	0.999958	4	Exon (ENST00000503632.1/ENST00000503632.1, exon 1 of 1)	41164	ENSG00000230510	PPP5D1	PPP5 tetratricopeptide repeat domain containing 1
chr9	117374123	117376356	2234	14	-0.0908712	-1.17254	0.836396	0.999958	-3	Intron (ENST00000313400.8/23245, intron 1 of 22)	38683	ENSG00000148219	ASTN2	astrotactin 2
chr1	105750912	105751814	903	6	0.10284	1.17252	0.836404	0.999958	3	Distal Intergenic	-131921	ENSG00000230768	LINC01676	long intergenic non-protein coding RNA 1676
chr18	78138963	78139425	463	12	-0.0940995	-1.1725	0.836404	0.999958	-3	Exon (ENST00000577382.1/ENST00000577382.1, exon 2 of 2)	-145232	ENSG00000265843	LINC01029	long intergenic non-protein coding RNA 1029
chr8	110130261	110131283	1023	5	-0.13729	-1.17242	0.836424	0.999958	-4	Distal Intergenic	-154490	ENSG00000164794	KCNV1	potassium voltage-gated channel modifier subfamily V member 1
chr10	86296567	86296682	116	5	0.150257	1.17233	0.836458	0.999958	5	Intron (ENST00000327946.12/2894, intron 2 of 15)	70113	ENSG00000182771	GRID1	glutamate ionotropic receptor delta type subunit 1
chr3	54854622	54855464	843	7	0.140824	1.17231	0.836464	0.999958	4	Intron (ENST00000415676.6/55799, intron 18 of 38)	732075	ENSG00000157445	CACNA2D3	calcium voltage-gated channel auxiliary subunit alpha2delta 3
chrX	114345343	114348546	3204	17	-0.0711273	-1.17229	0.836469	0.999958	-2	Distal Intergenic	-235532	ENSG00000147246	HTR2C	5-hydroxytryptamine receptor 2C
chrX	101232271	101233131	861	5	-0.218186	-1.17223	0.836489	0.999958	-7	Intron (ENST00000402866.5/1821, intron 3 of 23)	12502	ENSG00000102385	DRP2	dystrophin related protein 2
chrX	44786906	44787626	721	7	-0.0773946	-1.17219	0.836492	0.999958	-2	Distal Intergenic	-56395	ENSG00000189037	DUSP21	dual specificity phosphatase 21
chr11	33527188	33528093	906	6	0.113953	1.17211	0.83652	0.999958	4	Intron (ENST00000658780.1/25758, intron 1 of 20)	151105	ENSG00000110427	KIAA1549L	KIAA1549 like
chr9	99497666	99498396	731	5	0.119205	1.17209	0.836526	0.999958	4	Intron (ENST00000652827.1/101928438, intron 2 of 5)	321525	ENSG00000237461	LOC101928438	uncharacterized LOC101928438
chr1	96560119	96561286	1168	6	0.175832	1.17208	0.836528	0.999958	6	Distal Intergenic	-160379	ENSG00000117569	PTBP2	polypyrimidine tract binding protein 2
chr4	162285327	162285685	359	5	0.140874	1.17206	0.836531	0.999958	4	Distal Intergenic	-121323	ENSG00000168843	FSTL5	follistatin like 5
chr6	13861365	13861809	445	10	-0.132308	-1.17205	0.836534	0.999958	-4	Distal Intergenic	-46797	ENSG00000050393	MCUR1	mitochondrial calcium uniporter regulator 1
chr6	121401206	121401439	234	7	0.152229	1.17197	0.83657	0.999958	5	Distal Intergenic	-34156	ENSG00000152661	GJA1	gap junction protein alpha 1
chr7	50719656	50719986	331	5	0.122293	1.17193	0.836576	0.999958	4	Intron (ENST00000398812.6/2887, intron 1 of 15)	12367	ENSG00000106070	GRB10	growth factor receptor bound protein 10
chrX	135188083	135189665	1583	11	-0.0947998	-1.17191	0.836584	0.999958	-3	Intron (ENST00000441416.1/ENST00000441416.1, intron 3 of 5)	-16685	ENSG00000169551	CT55	cancer/testis antigen 55
chr10	40649031	40649457	427	6	0.143336	1.17164	0.836648	0.999958	5	Distal Intergenic	1703554	ENSG00000215146	LOC441666	zinc finger protein 91 pseudogene
chrX	57222488	57223217	730	9	-0.102732	-1.17159	0.836665	0.999958	-3	Exon (ENST00000657273.1/ENST00000657273.1, exon 1 of 2)	-63489	ENSG00000165591	FAAH2	fatty acid amide hydrolase 2
chr3	32501551	32501861	311	6	0.137031	1.17151	0.836693	0.999958	4	Promoter (<=1kb)	991	ENSG00000091317	CMTM6	CKLF like MARVEL transmembrane domain containing 6
chr12	123483669	123484470	802	11	0.137577	1.1715	0.836693	0.999958	4	Exon (ENST00000376874.9/353116, exon 6 of 7)	49249	ENSG00000188026	RILPL1	Rab interacting lysosomal protein like 1
chr9	122126112	122126386	275	8	0.190162	1.17147	0.836714	0.999958	6	Distal Intergenic	-5945	ENSG00000266583	MIR4478	microRNA 4478
chr2	212596859	212597251	393	5	0.163133	1.17136	0.836752	0.999958	5	Intron (ENST00000415387.1/ENST00000415387.1, intron 4 of 4)	-58018	ENSG00000178568	ERBB4	erb-b2 receptor tyrosine kinase 4
chrX	10702363	10705837	3475	29	-0.0570282	-1.17135	0.836753	0.999958	-2	Intron (ENST00000380785.5/4281, intron 1 of 10)	127817	ENSG00000101871	MID1	midline 1
chr17	11203928	11204182	255	5	-0.116475	-1.17134	0.836756	0.999958	-4	Intron (ENST00000648331.1/ENST00000648331.1, intron 1 of 1)	-37031	ENSG00000188803	SHISA6	shisa family member 6
chrX	132212557	132214282	1726	14	-0.067894	-1.1713	0.836763	0.999958	-2	3' UTR	5198	ENSG00000123728	RAP2C	RAP2C, member of RAS oncogene family
chr2	148529225	148529540	316	8	0.103321	1.17128	0.836769	0.999958	3	Distal Intergenic	16991	ENSG00000204406	MBD5	methyl-CpG binding domain protein 5
chrX	104260811	104261676	866	11	-0.0872708	-1.17128	0.83677	0.999958	-3	Distal Intergenic	-5878	ENSG00000123576	ESX1	ESX homeobox 1
chr14	79839271	79840739	1469	5	-0.145633	-1.1712	0.836794	0.999958	-5	Intron (ENST00000634499.1/9369, intron 19 of 19)	1668898	ENSG00000021645	NRXN3	neurexin 3
chrX	69092665	69094042	1378	8	-0.13078	-1.17115	0.836808	0.999958	-4	Distal Intergenic	71395	ENSG00000181191	PJA1	praja ring finger ubiquitin ligase 1
chr3	141399623	141400699	1077	5	-0.146929	-1.1711	0.836826	0.999958	-5	Intron (ENST00000509842.5/253461, intron 6 of 7)	75410	ENSG00000177311	ZBTB38	zinc finger and BTB domain containing 38
chr17	33593156	33593653	498	5	0.136192	1.17107	0.836834	0.999958	4	Intron (ENST00000579975.1/ENST00000579975.1, intron 2 of 3)	563641	ENSG00000108684	ASIC2	acid sensing ion channel subunit 2
chr1	210818027	210818795	769	5	-0.126471	-1.17104	0.836839	0.999958	-4	Intron (ENST00000367007.5/3756, intron 7 of 11)	315334	ENSG00000143473	KCNH1	potassium voltage-gated channel subfamily H member 1
chr1	46287329	46287399	71	6	-0.175155	-1.17102	0.836842	0.999958	-6	Intron (ENST00000617190.4/10489, intron 3 of 9)	16209	ENSG00000132128	LRRC41	leucine rich repeat containing 41
chr4	99071355	99072327	973	8	0.116895	1.17101	0.836843	0.999958	4	3' UTR	16403	ENSG00000197894	ADH5	alcohol dehydrogenase 5 (class III), chi polypeptide
chrX	69065723	69067108	1386	8	-0.103125	-1.17099	0.836851	0.999958	-3	Distal Intergenic	98329	ENSG00000181191	PJA1	praja ring finger ubiquitin ligase 1
chr10	104491779	104492018	240	5	0.109034	1.17087	0.83687	0.999958	3	Distal Intergenic	-11505	ENSG00000225768	LINC02620	long intergenic non-protein coding RNA 2620
chr5	142254085	142254436	352	6	-0.183376	-1.17081	0.836884	0.999958	-6	Distal Intergenic	69746	ENSG00000187678	SPRY4	sprouty RTK signaling antagonist 4
chr7	138606810	138607187	378	5	0.120658	1.17078	0.836892	0.999958	4	Intron (ENST00000288513.9/136306, intron 9 of 10)	55965	ENSG00000157703	SVOPL	SVOP like
chr3	38203107	38203252	146	7	0.26212	1.17075	0.836898	0.999958	8	Intron (ENST00000446845.5/9943, intron 4 of 14)	37602	ENSG00000172939	OXSR1	oxidative stress responsive kinase 1
chr6	166179632	166179859	228	6	0.159839	1.17068	0.836916	0.999958	5	Distal Intergenic	-10932	ENSG00000164458	TBXT	T-box transcription factor T
chr1	18709577	18710259	683	8	-0.134024	-1.17068	0.836916	0.999958	-4	Intron (ENST00000420770.7/5081, intron 7 of 8)	78731	ENSG00000009709	PAX7	paired box 7
chr10	132921208	132921381	174	7	-0.0898272	-1.17059	0.836944	0.999958	-3	Intron (ENST00000368586.10/54777, intron 13 of 57)	21189	ENSG00000171811	CFAP46	cilia and flagella associated protein 46
chr4	15507763	15508398	636	6	0.102388	1.17057	0.836954	0.999958	3	Intron (ENST00000424120.5/57545, intron 6 of 36)	37898	ENSG00000048342	CC2D2A	coiled-coil and C2 domain containing 2A
chr9	136997143	136997684	542	6	0.161116	1.17051	0.836963	0.999958	5	Promoter (<=1kb)	-575	ENSG00000169583	CLIC3	chloride intracellular channel 3
chr2	239538060	239538179	120	5	-0.117804	-1.1705	0.836966	0.999958	-4	Distal Intergenic	136255	ENSG00000222020	HDAC4-AS1	HDAC4 antisense RNA 1
chrX	20568321	20570968	2648	12	-0.103516	-1.17029	0.837017	0.999958	-3	Distal Intergenic	-300802	ENSG00000177189	RPS6KA3	ribosomal protein S6 kinase A3
chr9	65516440	65517628	1189	6	0.130861	1.17025	0.837028	0.999958	4	Distal Intergenic	-151177	ENSG00000147996	CBWD5	COBW domain containing 5
chr15	77623063	77623490	428	5	0.158153	1.17025	0.837028	0.999958	5	Intron (ENST00000355300.6/84894, intron 1 of 1)	9000	ENSG00000169783	LINGO1	leucine rich repeat and Ig domain containing 1
chr16	75288817	75289033	217	5	-0.143977	-1.17024	0.837036	0.999958	-5	Distal Intergenic	16405	ENSG00000153774	CFDP1	craniofacial development protein 1
chrX	83486670	83489323	2654	14	-0.0925328	-1.17023	0.837041	0.999958	-3	Distal Intergenic	-18967	ENSG00000196767	POU3F4	POU class 3 homeobox 4
chr14	61329305	61329799	495	8	-0.135762	-1.17023	0.837041	0.999958	-4	Intron (ENST00000555185.5/5583, intron 1 of 3)	141746	ENSG00000027075	PRKCH	protein kinase C eta
chr6	120057811	120058897	1087	5	0.206199	1.17014	0.83708	0.999958	7	Distal Intergenic	42632	ENSG00000265725	MIR3144	microRNA 3144
chr2	207676960	207677283	324	5	-0.147159	-1.17014	0.83708	0.999958	-5	Distal Intergenic	14585	ENSG00000224137	LINC01857	long intergenic non-protein coding RNA 1857
chr11	48700759	48701312	554	5	0.177586	1.16988	0.837135	0.999958	6	Distal Intergenic	212042	ENSG00000237388	OR4A47	olfactory receptor family 4 subfamily A member 47
chr8	87608851	87610205	1355	8	0.127432	1.16985	0.837148	0.999958	4	Exon (ENST00000521593.5/168975, exon 5 of 8)	257118	ENSG00000176571	CNBD1	cyclic nucleotide binding domain containing 1
chrX	11788888	11791052	2165	9	-0.0961363	-1.16979	0.837163	0.999958	-3	Distal Intergenic	23290	ENSG00000005302	MSL3	MSL complex subunit 3
chr7	157277001	157277263	263	7	0.203005	1.1697	0.837188	0.999958	6	Distal Intergenic	20314	ENSG00000009335	UBE3C	ubiquitin protein ligase E3C
chrX	121789907	121792157	2251	11	-0.112495	-1.16965	0.837209	0.999958	-4	Distal Intergenic	418935	ENSG00000265456	MIR3672	microRNA 3672
chrX	61809632	61809743	112	5	-0.166386	-1.16964	0.837215	0.999958	-5	Distal Intergenic	1541589	ENSG00000186767	SPIN4	spindlin family member 4
chr10	25287120	25287861	742	5	0.140497	1.16955	0.83723	0.999958	4	Intron (ENST00000650135.1/57512, intron 3 of 11)	112318	ENSG00000151025	GPR158	G protein-coupled receptor 158
chrX	134148481	134148767	287	6	-0.117259	-1.16947	0.837243	0.999958	-4	Distal Intergenic	20685	ENSG00000284499	MIR363	microRNA 363
chr12	53333082	53333318	237	5	0.157416	1.16935	0.837269	0.999958	5	Intron (ENST00000536324.4/121340, intron 2 of 2)	3036	ENSG00000170374	SP7	Sp7 transcription factor
chrX	68635680	68636355	676	8	-0.128974	-1.16932	0.837283	0.999958	-4	Distal Intergenic	-11311	ENSG00000130052	STARD8	StAR related lipid transfer domain containing 8
chr9	98873948	98874503	556	6	0.164393	1.16928	0.837291	0.999958	5	Distal Intergenic	25176	ENSG00000119514	GALNT12	polypeptide N-acetylgalactosaminyltransferase 12
chrX	152289002	152289805	804	5	-0.170607	-1.16916	0.837319	0.999958	-5	Intron (ENST00000370314.9/2556, intron 3 of 9)	161510	ENSG00000011677	GABRA3	gamma-aminobutyric acid type A receptor alpha3 subunit
chrX	13211557	13211875	319	5	0.139191	1.16901	0.837365	0.999958	4	Distal Intergenic	91517	ENSG00000235385	LINC02154	long intergenic non-protein coding RNA 2154
chrX	131230880	131232049	1170	8	-0.150276	-1.16893	0.837393	0.999958	-5	Distal Intergenic	43099	ENSG00000147255	IGSF1	immunoglobulin superfamily member 1
chr19	7692444	7692842	399	7	-0.148932	-1.16891	0.837398	0.999958	-5	Intron (ENST00000360067.8/2208, intron 7 of 9)	6637	ENSG00000104921	FCER2	Fc fragment of IgE receptor II
chrX	112592689	112594114	1426	8	0.14038	1.1689	0.837403	0.999958	4	Distal Intergenic	85824	ENSG00000182508	LHFPL1	LHFPL tetraspan subfamily member 1
chrX	136696309	136700483	4175	16	-0.0729981	-1.16867	0.837452	0.999958	-2	Intron (ENST00000370620.5/9459, intron 8 of 20)	68144	ENSG00000129675	ARHGEF6	Rac/Cdc42 guanine nucleotide exchange factor 6
chr8	42867269	42867557	289	7	0.138735	1.1684	0.837511	0.999958	4	Intron (ENST00000319104.7/81790, intron 4 of 5)	29028	ENSG00000120925	RNF170	ring finger protein 170
chr7	157972177	157972345	169	5	0.175547	1.16827	0.837533	0.999958	6	Intron (ENST00000389413.7/5799, intron 10 of 21)	615428	ENSG00000155093	PTPRN2	protein tyrosine phosphatase receptor type N2
chr18	37466030	37466186	157	7	0.171476	1.16812	0.837578	0.999958	5	Intron (ENST00000420428.7/56853, intron 2 of 12)	99612	ENSG00000101489	CELF4	CUGBP Elav-like family member 4
chr3	46454283	46454818	536	7	0.136882	1.16793	0.837636	0.999958	4	Exon (ENST00000231751.9/4057, exon 6 of 17)	10087	ENSG00000012223	LTF	lactotransferrin
chrX	31021675	31024042	2368	8	-0.116452	-1.16788	0.83764	0.999958	-4	Distal Intergenic	-46591	ENSG00000157625	TAB3	TGF-beta activated kinase 1 (MAP3K7) binding protein 3
chr2	201446146	201447670	1525	5	0.148045	1.16786	0.837642	0.999958	5	Intron (ENST00000458269.6/55437, intron 1 of 5)	58288	ENSG00000082146	STRADB	STE20 related adaptor beta
chrX	70291639	70292698	1060	7	-0.125647	-1.16784	0.837644	0.999958	-4	Promoter (1-2kb)	1535	ENSG00000090889	KIF4A	kinesin family member 4A
chr8	133295449	133295876	428	12	-0.155396	-1.16758	0.837696	0.999958	-5	Promoter (1-2kb)	1361	ENSG00000104419	NDRG1	N-myc downstream regulated 1
chrX	149531862	149532666	805	9	-0.0999183	-1.16753	0.83771	0.999958	-3	Intron (ENST00000651111.1/3423, intron 5 of 13)	8260	ENSG00000010404	IDS	iduronate 2-sulfatase
chr18	12894255	12894389	135	8	-0.282309	-1.16739	0.837735	0.999958	-9	Intron (ENST00000592059.5/5771, intron 1 of 4)	35254	ENSG00000175354	PTPN2	protein tyrosine phosphatase non-receptor type 2
chrX	108488890	108491051	2162	12	0.0794016	1.16738	0.837737	0.999958	3	Intron (ENST00000328300.10/1287, intron 1 of 52)	49008	ENSG00000188153	COL4A5	collagen type IV alpha 5 chain
chrX	72052086	72052670	585	7	-0.139389	-1.16722	0.837769	0.999958	-4	Intron (ENST00000633930.1/340527, intron 1 of 7)	141268	ENSG00000204131	NHSL2	NHS like 2
chr7	96037417	96038634	1218	8	0.0934813	1.16717	0.837774	0.999958	3	Intron (ENST00000537881.5/1780, intron 13 of 16)	264911	ENSG00000158560	DYNC1I1	dynein cytoplasmic 1 intermediate chain 1
chr10	11200763	11201570	808	9	-0.114495	-1.16707	0.83781	0.999958	-4	Intron (ENST00000637215.1/10659, intron 3 of 14)	402366	ENSG00000048740	CELF2	CUGBP Elav-like family member 2
chr4	159366943	159367336	394	5	-0.187396	-1.16706	0.837811	0.999958	-6	Distal Intergenic	14486	ENSG00000109756	RAPGEF2	Rap guanine nucleotide exchange factor 2
chr1	61787804	61788290	487	5	0.151934	1.16703	0.837819	0.999958	5	Exon (ENST00000642238.1/10207, exon 8 of 44)	45398	ENSG00000132849	PATJ	PATJ crumbs cell polarity complex component
chrX	5792694	5793187	494	5	0.190359	1.16699	0.837825	0.999958	6	Distal Intergenic	110166	ENSG00000146938	NLGN4X	neuroligin 4 X-linked
chr14	48831482	48832370	889	5	0.116861	1.16693	0.837842	0.999958	4	Distal Intergenic	753955	ENSG00000213741	RPS29	ribosomal protein S29
chr10	413808	414330	523	22	-0.111959	-1.16692	0.837842	0.999958	-4	Exon (ENST00000381496.7/22982, exon 7 of 36)	72228	ENSG00000151240	DIP2C	disco interacting protein 2 homolog C
chr16	27974439	27974888	450	6	-0.153267	-1.16684	0.837856	0.999958	-5	Intron (ENST00000447459.7/146395, intron 1 of 6)	88826	ENSG00000169181	GSG1L	GSG1 like
chrX	72307300	72307817	518	14	-0.0922493	-1.16672	0.83788	0.999958	-3	Intron (ENST00000647613.1/55869, intron 10 of 11)	265026	ENSG00000147099	HDAC8	histone deacetylase 8
chr6	15695983	15696489	507	8	0.121905	1.1667	0.837887	0.999958	4	Distal Intergenic	-32925	ENSG00000047579	DTNBP1	dystrobrevin binding protein 1
chr17	1470377	1470452	76	6	0.195611	1.16657	0.837917	0.999958	6	3' UTR	15308	ENSG00000197879	MYO1C	myosin IC
chr5	120502559	120502998	440	5	0.171705	1.16639	0.837947	0.999958	5	Intron (ENST00000407149.7/51334, intron 1 of 1)	38259	ENSG00000184838	PRR16	proline rich 16
chrX	101945386	101947511	2126	6	-0.149218	-1.16635	0.837951	0.999958	-5	Distal Intergenic	-13307	ENSG00000166432	ZMAT1	zinc finger matrin-type 1
chr14	99034915	99035342	428	7	0.1819	1.16626	0.837973	0.999958	6	Distal Intergenic	236143	ENSG00000127152	BCL11B	BAF chromatin remodeling complex subunit BCL11B
chr16	19249235	19249268	34	5	-0.0816653	-1.16622	0.837981	0.999958	-3	Intron (ENST00000355377.7/51760, intron 7 of 7)	80995	ENSG00000103528	SYT17	synaptotagmin 17
chr1	4208887	4209114	228	6	-0.165829	-1.16618	0.837996	0.999958	-5	Distal Intergenic	-202913	ENSG00000235054	LINC01777	long intergenic non-protein coding RNA 1777
chrX	117476923	117478683	1761	9	-0.126809	-1.16613	0.83801	0.999958	-4	Distal Intergenic	469259	ENSG00000003096	KLHL13	kelch like family member 13
chrX	97601015	97604131	3117	13	-0.072337	-1.16574	0.838124	0.999958	-2	3' UTR	916173	ENSG00000147202	DIAPH2	diaphanous related formin 2
chrX	75994308	75995726	1419	5	-0.137418	-1.16574	0.838128	0.999958	-4	Distal Intergenic	-177314	ENSG00000102390	PBDC1	polysaccharide biosynthesis domain containing 1
chr19	7897887	7898094	208	5	-0.11215	-1.16555	0.83818	0.999958	-4	Intron (ENST00000618098.4/80131, intron 3 of 3)	9382	ENSG00000171017	LRRC8E	leucine rich repeat containing 8 VRAC subunit E
chrX	66961644	66962272	629	5	-0.15962	-1.16535	0.838248	0.999958	-5	Distal Intergenic	-322346	ENSG00000131080	EDA2R	ectodysplasin A2 receptor
chr11	1778231	1778455	225	5	-0.269085	-1.16534	0.838249	0.999958	-9	Exon (ENST00000449749.1/ENST00000449749.1, exon 1 of 2)	-13658	ENSG00000117984	CTSD	cathepsin D
chr7	131770867	131771002	136	5	0.129977	1.16525	0.838277	0.999958	4	Distal Intergenic	-126639	ENSG00000224865	LOC101928782	uncharacterized LOC101928782
chrX	15395888	15396435	548	6	-0.107409	-1.16524	0.838277	0.999958	-3	Intron (ENST00000492432.5/8544, intron 2 of 3)	97129	ENSG00000087842	PIR	pirin
chr19	41843538	41843749	212	6	-0.164037	-1.16524	0.838279	0.999958	-5	Promoter (<=1kb)	0	ENSG00000273111	LYPD4	LY6/PLAUR domain containing 4
chr10	84586445	84586748	304	6	0.155796	1.16514	0.838296	0.999958	5	Distal Intergenic	134228	ENSG00000107771	CCSER2	coiled-coil serine rich protein 2
chr3	156360843	156361721	879	8	0.0818602	1.16505	0.838319	0.999958	3	Intron (ENST00000478609.5/7881, intron 2 of 3)	323142	ENSG00000169282	KCNAB1	potassium voltage-gated channel subfamily A member regulatory beta subunit 1
chr17	36037466	36037546	81	6	-0.143466	-1.16495	0.838341	0.999958	-5	Distal Intergenic	-19494	ENSG00000274736	CCL23	C-C motif chemokine ligand 23
chrX	132220481	132221276	796	6	-0.078191	-1.16484	0.838363	0.999958	-2	Intron (ENST00000656464.1/101928578, intron 1 of 1)	3428	ENSG00000232160	RAP2C-AS1	RAP2C antisense RNA 1
chr15	75651501	75652117	617	5	-0.22547	-1.16478	0.838386	0.999958	-7	Intron (ENST00000308527.5/257364, intron 1 of 1)	3595	ENSG00000173548	SNX33	sorting nexin 33
chr2	18356074	18357004	931	6	-0.165128	-1.1647	0.838406	0.999958	-5	Intron (ENST00000465292.5/3790, intron 4 of 4)	477380	ENSG00000170745	KCNS3	potassium voltage-gated channel modifier subfamily S member 3
chr4	17094778	17095041	264	6	-0.182199	-1.16469	0.838408	0.999958	-6	Distal Intergenic	91018	ENSG00000250819	LINC02493	long intergenic non-protein coding RNA 2493
chr5	9123884	9124254	371	5	0.114802	1.16469	0.838408	0.999958	4	Intron (ENST00000382496.10/9037, intron 13 of 22)	421821	ENSG00000112902	SEMA5A	semaphorin 5A
chr17	42745200	42745338	139	5	0.178096	1.16451	0.838464	0.999958	6	Promoter (<=1kb)	-151	ENSG00000108799	EZH1	enhancer of zeste 1 polycomb repressive complex 2 subunit
chr8	125575602	125576310	709	10	-0.162217	-1.16448	0.838473	0.999958	-5	Distal Intergenic	142056	ENSG00000173334	TRIB1	tribbles pseudokinase 1
chr16	34813156	34813290	135	6	0.158629	1.16442	0.838487	0.999958	5	Distal Intergenic	-226874		CCNYL3	cyclin Y like 3 (pseudogene)
chrX	102140414	102140604	191	5	-0.170581	-1.16441	0.838489	0.999958	-5	3' UTR	14687	ENSG00000184905	TCEAL2	transcription elongation factor A like 2
chr21	41727603	41727771	169	7	0.118122	1.16437	0.838501	0.999958	4	Distal Intergenic	11230	ENSG00000232401	LINC00112	long intergenic non-protein coding RNA 112
chr18	14681712	14682705	994	5	0.117179	1.16434	0.838503	0.999958	4	Distal Intergenic	-45567	ENSG00000180777	ANKRD30B	ankyrin repeat domain 30B
chr7	57231812	57232086	275	6	-0.162517	-1.16432	0.838512	0.999958	-5	Distal Intergenic	-8915	ENSG00000234089	LOC105375297	uncharacterized LOC105375297
chrX	151951787	151952886	1100	6	-0.120979	-1.1643	0.838517	0.999958	-4	Promoter (2-3kb)	2949	ENSG00000102287	GABRE	gamma-aminobutyric acid type A receptor epsilon subunit
chrX	21975891	21976414	524	7	-0.115921	-1.16425	0.838528	0.999958	-4	Intron (ENST00000404933.7/6611, intron 4 of 10)	35182	ENSG00000102172	SMS	spermine synthase
chr9	41655432	41656076	645	6	0.175088	1.16415	0.838551	0.999958	6	Downstream (1-2kb)	42834	ENSG00000275239	FAM242F	family with sequence similarity 242 member F
chr4	78553003	78553412	410	5	-0.163958	-1.16402	0.838591	0.999958	-5	Promoter (1-2kb)	1256	ENSG00000138772	ANXA3	annexin A3
chrX	86084865	86085145	281	7	-0.141648	-1.16396	0.838602	0.999958	-5	Exon (ENST00000394563.4/ENST00000394563.4, exon 1 of 1)	-37304	ENSG00000188419	CHM	CHM Rab escort protein
chrX	83840560	83844778	4219	17	-0.0848825	-1.16394	0.838608	0.999958	-3	Distal Intergenic	-16348	ENSG00000183035	CYLC1	cylicin 1
chr14	71227725	71228480	756	6	-0.106698	-1.16386	0.838633	0.999958	-3	Intron (ENST00000663930.1/ENST00000663930.1, intron 1 of 1)	-91969	ENSG00000197555	SIPA1L1	signal induced proliferation associated 1 like 1
chr13	26070226	26070353	128	6	0.0991701	1.16375	0.838653	0.999958	3	Distal Intergenic	-16841		LINC00415	long intergenic non-protein coding RNA 415
chrX	105443550	105445363	1814	10	-0.105556	-1.16371	0.838661	0.999958	-3	Intron (ENST00000372582.6/26280, intron 5 of 10)	877351	ENSG00000189108	IL1RAPL2	interleukin 1 receptor accessory protein like 2
chr22	11697984	11698487	504	9	0.109566	1.16367	0.838669	0.999958	3	Distal Intergenic	-129036		LOC102723769	uncharacterized LOC102723769
chrX	32273449	32274848	1400	7	-0.129233	-1.16345	0.838725	0.999958	-4	Intron (ENST00000619831.4/1756, intron 43 of 80)	936671	ENSG00000198947	DMD	dystrophin
chr11	1876090	1876335	246	10	-0.14192	-1.16344	0.838728	0.999958	-5	Intron (ENST00000311604.7/4046, intron 1 of 10)	23120	ENSG00000130592	LSP1	lymphocyte specific protein 1
chr11	6606034	6606825	792	7	0.134869	1.16332	0.838758	0.999958	4	Promoter (2-3kb)	2326	ENSG00000166333	ILK	integrin linked kinase
chrX	21181035	21182896	1862	8	-0.115388	-1.16331	0.838762	0.999958	-4	Intron (ENST00000636317.1/ENST00000636317.1, intron 2 of 8)	-189905	ENSG00000149970	CNKSR2	connector enhancer of kinase suppressor of Ras 2
chr4	24972849	24973741	893	5	0.155976	1.16329	0.838764	0.999958	5	Intron (ENST00000389609.8/91050, intron 1 of 12)	6407	ENSG00000181982	CCDC149	coiled-coil domain containing 149
chrX	154815234	154815769	536	5	-0.146334	-1.16328	0.838765	0.999958	-5	Intron (ENST00000393529.5/4354, intron 1 of 7)	5238	ENSG00000130830	MPP1	membrane palmitoylated protein 1
chr19	12942719	12943048	330	13	-0.144321	-1.16309	0.838804	0.999958	-5	Intron (ENST00000316448.9/811, intron 7 of 8)	4112	ENSG00000179218	CALR	calreticulin
chr19	47941394	47941444	51	5	0.327356	1.16304	0.83882	0.999958	10	Distal Intergenic	50726	ENSG00000188334	BSPH1	binder of sperm protein homolog 1
chr7	144373879	144374137	259	8	0.0700401	1.16302	0.838823	0.999958	2	Intron (ENST00000056217.10/7984, intron 10 of 14)	18477	ENSG00000050327	ARHGEF5	Rho guanine nucleotide exchange factor 5
chr18	35824207	35824866	660	5	-0.162491	-1.16296	0.838832	0.999958	-5	Distal Intergenic	80060	ENSG00000207797	MIR187	microRNA 187
chrX	141684516	141685709	1194	8	-0.0937587	-1.16295	0.838838	0.999958	-3	Distal Intergenic	13030	ENSG00000196406	SPANXD	SPANX family member D
chr10	16043045	16043435	391	7	0.0890615	1.16288	0.838859	0.999958	3	Distal Intergenic	-182538	ENSG00000148481	MINDY3	MINDY lysine 48 deubiquitinase 3
chr15	101935378	101936841	1464	5	-0.191094	-1.16287	0.838862	0.999958	-6	Distal Intergenic	-12265	ENSG00000177693	OR4F4	olfactory receptor family 4 subfamily F member 4
chr11	29178588	29180892	2305	6	0.122357	1.1628	0.83888	0.999958	4	Intron (ENST00000530960.1/ENST00000530960.1, intron 2 of 4)	-413434	ENSG00000255117	LINC02546	long intergenic non-protein coding RNA 2546
chr10	65278404	65279268	865	5	0.149776	1.16272	0.838896	0.999958	5	Intron (ENST00000648274.1/ENST00000648274.1, intron 1 of 4)	-260765	ENSG00000224714	LINC02671	long intergenic non-protein coding RNA 2671
chrX	117274980	117275590	611	5	-0.172389	-1.1627	0.838899	0.999958	-5	Distal Intergenic	672352	ENSG00000003096	KLHL13	kelch like family member 13
chr5	156726286	156726700	415	5	0.156284	1.16264	0.838919	0.999958	5	Intron (ENST00000517913.5/6444, intron 9 of 9)	855942	ENSG00000170624	SGCD	sarcoglycan delta
chrX	73329201	73333100	3900	23	-0.0675111	-1.16263	0.838919	0.999958	-2	Distal Intergenic	-114154	ENSG00000131264	CDX4	caudal type homeobox 4
chr17	5432711	5433400	690	6	-0.140994	-1.16254	0.838946	0.999958	-4	3' UTR	5755	ENSG00000108561	C1QBP	complement C1q binding protein
chr1	7536167	7536443	277	7	0.154016	1.16252	0.838949	0.999958	5	Intron (ENST00000303635.12/23261, intron 6 of 22)	750713	ENSG00000171735	CAMTA1	calmodulin binding transcription activator 1
chrX	35525269	35526511	1243	7	-0.122641	-1.16251	0.838956	0.999958	-4	Distal Intergenic	-271831	ENSG00000189023	MAGEB16	MAGE family member B16
chrX	86428486	86429854	1369	14	-0.0861766	-1.16238	0.838994	0.999958	-3	Intron (ENST00000373125.9/117154, intron 2 of 11)	280035	ENSG00000126733	DACH2	dachshund family transcription factor 2
chrX	28216915	28219134	2220	13	-0.106808	-1.16237	0.838995	0.999958	-3	Distal Intergenic	-235466	ENSG00000226372	DCAF8L1	DDB1 and CUL4 associated factor 8 like 1
chr5	1168774	1168948	175	8	0.272631	1.16235	0.839005	0.999958	9	Distal Intergenic	9598	ENSG00000249201	CTD-3080P12.3	uncharacterized LOC101928857
chr15	86953789	86955081	1293	7	-0.107246	-1.16224	0.839036	0.999958	-3	Intron (ENST00000441037.7/123624, intron 23 of 24)	33345	ENSG00000259620	LOC102724452	uncharacterized LOC102724452
chr17	68399982	68400082	101	6	0.1802	1.16224	0.839037	0.999958	6	Intron (ENST00000448504.6/22901, intron 10 of 11)	140800	ENSG00000141337	ARSG	arylsulfatase G
chr11	65587016	65588159	1144	13	-0.139941	-1.16223	0.839037	0.999958	-4	Intron (ENST00000309295.9/254102, intron 12 of 18)	10963	ENSG00000173442	EHBP1L1	EH domain binding protein 1 like 1
chrX	36219009	36219870	862	5	-0.139509	-1.16219	0.839042	0.999958	-4	Intron (ENST00000378653.8/286464, intron 45 of 63)	299275	ENSG00000165164	CFAP47	cilia and flagella associated protein 47
chr15	84983168	84983475	308	7	0.122811	1.16208	0.839071	0.999958	4	Promoter (2-3kb)	2728	ENSG00000073417	PDE8A	phosphodiesterase 8A
chrX	63603861	63604717	857	5	-0.114762	-1.16205	0.839084	0.999958	-4	Distal Intergenic	39331	ENSG00000131089	ARHGEF9	Cdc42 guanine nucleotide exchange factor 9
chr19	555839	556475	637	8	0.197174	1.16204	0.839087	0.999958	6	Distal Intergenic	11786	ENSG00000197540	GZMM	granzyme M
chr11	131137192	131137922	731	5	0.117039	1.16196	0.839113	0.999958	4	Distal Intergenic	-220683	ENSG00000120451	SNX19	sorting nexin 19
chr19	43667131	43667600	470	12	-0.125952	-1.16189	0.839127	0.999958	-4	Promoter (2-3kb)	2566	ENSG00000011422	PLAUR	plasminogen activator, urokinase receptor
chr5	107675737	107676138	402	8	0.112324	1.16182	0.839149	0.999958	4	Distal Intergenic	-4800	ENSG00000184349	EFNA5	ephrin A5
chr15	88365216	88365595	380	8	0.132665	1.16158	0.839207	0.999958	4	Distal Intergenic	99218	ENSG00000259494	MRPL46	mitochondrial ribosomal protein L46
chr2	12437129	12437792	664	5	-0.161877	-1.16148	0.839235	0.999958	-5	Intron (ENST00000412294.5/100506457, intron 4 of 5)	430001	ENSG00000224184	MIR3681HG	MIR3681 host gene
chr8	15241404	15241678	275	5	-0.140613	-1.16147	0.839235	0.999958	-4	Promoter (2-3kb)	-2973	ENSG00000185053	SGCZ	sarcoglycan zeta
chr12	122661006	122661317	312	5	-0.200829	-1.16145	0.839239	0.999958	-6	Distal Intergenic	40964	ENSG00000184445	KNTC1	kinetochore associated 1
chr10	31648987	31649272	286	7	-0.134021	-1.16141	0.839244	0.999958	-4	Distal Intergenic	159279	ENSG00000165322	ARHGAP12	Rho GTPase activating protein 12
chrX	80522962	80527883	4922	20	-0.074402	-1.1613	0.839258	0.999958	-2	Distal Intergenic	102496	ENSG00000174016	TENT5D	terminal nucleotidyltransferase 5D
chr1	118571796	118572585	790	6	0.130705	1.16129	0.839261	0.999958	4	Distal Intergenic	341540	ENSG00000092607	TBX15	T-box transcription factor 15
chr3	183847214	183847542	329	5	0.200806	1.16126	0.83927	0.999958	6	Intron (ENST00000639401.1/79929, intron 4 of 10)	37391	ENSG00000175193	PARL	presenilin associated rhomboid like
chrX	103870614	103872080	1467	8	-0.13907	-1.16109	0.839306	0.999958	-4	Distal Intergenic	-38357	ENSG00000123570	RAB9B	RAB9B, member RAS oncogene family
chr7	27397199	27397877	679	6	0.119065	1.16105	0.839318	0.999958	4	Intron (ENST00000664129.1/ENST00000664129.1, intron 1 of 3)	-149970	ENSG00000253405	EVX1-AS	EVX1 antisense RNA
chr11	97012390	97013066	677	5	-0.128093	-1.16088	0.839374	0.999958	-4	Distal Intergenic	503965	ENSG00000256684	LINC02737	long intergenic non-protein coding RNA 2737
chrX	145334944	145336713	1770	10	-0.101537	-1.16076	0.839407	0.999958	-3	Distal Intergenic	87441	ENSG00000203923	SPANXN1	SPANX family member N1
chr6	92827895	92828373	479	7	0.157193	1.16069	0.839426	0.999958	5	Distal Intergenic	591174	ENSG00000135333	EPHA7	EPH receptor A7
chr12	28835440	28836273	834	10	0.119157	1.16067	0.839437	0.999958	4	Distal Intergenic	-312830	ENSG00000064763	FAR2	fatty acyl-CoA reductase 2
chrX	102887109	102887483	375	5	-0.0939265	-1.16065	0.83944	0.999958	-3	Promoter (2-3kb)	2695		LINC00630	long intergenic non-protein coding RNA 630
chr12	21145565	21147393	1829	6	-0.121612	-1.16044	0.839497	0.999958	-4	Intron (ENST00000543498.5/338821, intron 5 of 5)	14371	ENSG00000134538	SLCO1B1	solute carrier organic anion transporter family member 1B1
chrX	48445390	48446199	810	8	-0.117582	-1.1603	0.839539	0.999958	-4	Distal Intergenic	14655	ENSG00000017483	SLC38A5	solute carrier family 38 member 5
chr13	19029692	19030291	600	9	-0.101636	-1.16021	0.839553	0.999958	-3	Intron (ENST00000444553.5/ENST00000444553.5, intron 7 of 19)	21052	ENSG00000232685	LINC00442	long intergenic non-protein coding RNA 442
chr19	405191	405392	202	7	0.159734	1.16015	0.839565	0.999958	5	Downstream (<1kb)	3755	ENSG00000183186	C2CD4C	C2 calcium dependent domain containing 4C
chr12	6963476	6963864	389	7	-0.196344	-1.16015	0.839565	0.999958	-6	Promoter (<=1kb)	0	ENSG00000207713	MIR200C	microRNA 200c
chrX	71910368	71910622	255	14	0.0706746	1.16011	0.83957	0.999958	2	Promoter (<=1kb)	-196	ENSG00000204131	NHSL2	NHS like 2
chrX	5155210	5155716	507	5	-0.17256	-1.16003	0.839581	0.999958	-5	Distal Intergenic	-521638	ENSG00000236513	LOC101928201	uncharacterized LOC101928201
chr12	129363094	129363378	285	8	-0.0868132	-1.15965	0.83966	0.999958	-3	Intron (ENST00000422113.7/121256, intron 3 of 8)	540647	ENSG00000151952	TMEM132D	transmembrane protein 132D
chr2	160214261	160214994	734	7	-0.135546	-1.1596	0.839671	0.999958	-4	Intron (ENST00000485635.1/3694, intron 1 of 9)	56894	ENSG00000115221	ITGB6	integrin subunit beta 6
chr1	2169915	2170290	376	9	0.147903	1.15952	0.839691	0.999958	5	Intron (ENST00000378567.8/5590, intron 11 of 17)	119504	ENSG00000067606	PRKCZ	protein kinase C zeta
chr10	123609362	123609511	150	5	-0.168971	-1.15946	0.839702	0.999958	-5	Distal Intergenic	-56844	ENSG00000154478	GPR26	G protein-coupled receptor 26
chr13	72380768	72382100	1333	6	-0.137508	-1.1594	0.839716	0.999958	-4	Distal Intergenic	345529	ENSG00000204899	MZT1	mitotic spindle organizing protein 1
chr1	1471509	1471548	40	9	-0.196898	-1.1593	0.839739	0.999958	-6	Promoter (<=1kb)	-217	ENSG00000160072	ATAD3B	ATPase family AAA domain containing 3B
chrX	130365412	130368136	2725	23	-0.0583103	-1.1593	0.839741	0.999958	-2	Exon (ENST00000543953.5/9016, exon 8 of 10)	25524	ENSG00000102078	SLC25A14	solute carrier family 25 member 14
chrX	79951824	79953085	1262	7	-0.145855	-1.15929	0.839743	0.999958	-5	Distal Intergenic	-61668	ENSG00000122145	TBX22	T-box transcription factor 22
chr1	39678948	39680430	1483	6	-0.144671	-1.15918	0.839774	0.999958	-5	3' UTR	11003	ENSG00000116983	HPCAL4	hippocalcin like 4
chrX	108383568	108385369	1802	11	-0.104841	-1.15914	0.839783	0.999958	-3	Exon (ENST00000453808.1/ENST00000453808.1, exon 2 of 2)	54103	ENSG00000197565	COL4A6	collagen type IV alpha 6 chain
chr6	106773294	106774012	719	9	0.0999894	1.15911	0.839786	0.999958	3	Exon (ENST00000669428.1/100422737, exon 2 of 2)	13509	ENSG00000235142	LINC02532	long intergenic non-protein coding RNA 2532
chr15	68781634	68781800	167	6	-0.245081	-1.15891	0.839839	0.999958	-8	Intron (ENST00000465139.6/8125, intron 5 of 6)	39095	ENSG00000140350	ANP32A	acidic nuclear phosphoprotein 32 family member A
chr2	149403872	149404213	342	5	0.14155	1.15889	0.839848	0.999958	5	Intron (ENST00000409381.5/130574, intron 1 of 4)	73887	ENSG00000187123	LYPD6	LY6/PLAUR domain containing 6
chrX	99439037	99440867	1831	12	-0.0856738	-1.15877	0.839873	0.999958	-3	Distal Intergenic	965648	ENSG00000165194	PCDH19	protocadherin 19
chr19	56344208	56344599	392	7	0.0824112	1.15866	0.839896	0.999958	3	Intron (ENST00000651636.1/ENST00000651636.1, intron 3 of 4)	23784	ENSG00000131848	ZSCAN5A	zinc finger and SCAN domain containing 5A
chr3	13827469	13827911	443	7	0.112532	1.15862	0.839904	0.999958	4	Intron (ENST00000285018.5/7476, intron 3 of 3)	52160	ENSG00000154764	WNT7A	Wnt family member 7A
chrX	65048339	65049518	1180	5	-0.155629	-1.15857	0.839912	0.999958	-5	Distal Intergenic	-13626	ENSG00000126970	ZC4H2	zinc finger C4H2-type containing
chr11	3218464	3218513	50	5	-0.162547	-1.15857	0.839912	0.999958	-5	Promoter (<=1kb)	132	ENSG00000236301	MRGPRG-AS1	MRGPRG antisense RNA 1
chr1	205859299	205861175	1877	10	0.0906744	1.15854	0.839921	0.999958	3	Exon (ENST00000656452.1/ENST00000656452.1, exon 2 of 2)	45977		LOC284581	uncharacterized LOC284581
chrX	142201464	142203192	1729	12	-0.10313	-1.15843	0.839946	0.999958	-3	Promoter (2-3kb)	2098	ENSG00000046774	MAGEC2	MAGE family member C2
chrX	65957298	65957608	311	7	-0.0863456	-1.15837	0.839962	0.999958	-3	Intron (ENST00000650998.1/ENST00000650998.1, intron 2 of 2)	-61262	ENSG00000284567	MIR223	microRNA 223
chrX	48256810	48257980	1171	7	-0.13	-1.15828	0.839987	0.999958	-4	Promoter (1-2kb)	1493	ENSG00000126752	SSX1	SSX family member 1
chr10	112743570	112744402	833	6	-0.133637	-1.15824	0.839993	0.999958	-4	Intron (ENST00000393077.2/143187, intron 7 of 7)	296312	ENSG00000151532	VTI1A	vesicle transport through interaction with t-SNAREs 1A
chrX	130696634	130698536	1903	12	-0.0729755	-1.15821	0.839999	0.999958	-2	Intron (ENST00000370935.5/10495, intron 3 of 13)	204698	ENSG00000165675	ENOX2	ecto-NOX disulfide-thiol exchanger 2
chr1	11658169	11658402	234	5	0.143332	1.15811	0.840033	0.999958	5	Exon (ENST00000251546.8/93611, exon 3 of 5)	3794	ENSG00000132879	FBXO44	F-box protein 44
chrX	47056085	47057464	1380	7	-0.0943542	-1.15802	0.84006	0.999958	-3	Exon (ENST00000611250.4/9767, exon 10 of 11)	143809	ENSG00000102221	JADE3	jade family PHD finger 3
chrX	67231036	67234159	3124	9	-0.11258	-1.15787	0.840103	0.999958	-4	Distal Intergenic	-309862	ENSG00000169083	AR	androgen receptor
chr2	93990267	93991369	1103	5	0.184184	1.15787	0.840103	0.999958	6	Distal Intergenic	211918		BMS1P14	BMS1 pseudogene 14
chr7	153578287	153580252	1966	8	-0.0992797	-1.15779	0.84012	0.999958	-3	Distal Intergenic	-164302	ENSG00000234722	LINC01287	long intergenic non-protein coding RNA 1287
chrX	54550327	54551272	946	5	0.10952	1.15758	0.840185	0.999958	3	Exon (ENST00000336470.8/54552, exon 10 of 16)	20116	ENSG00000130119	GNL3L	G protein nucleolar 3 like
chr5	163963650	163964224	575	11	-0.153805	-1.15735	0.840241	0.999958	-5	Distal Intergenic	-332472	ENSG00000241956	LOC102546299	uncharacterized LOC102546299
chr9	98179305	98179865	561	11	0.107141	1.15734	0.840243	0.999958	3	Intron (ENST00000375077.5/7464, intron 1 of 11)	12772	ENSG00000106789	CORO2A	coronin 2A
chrX	121528327	121529612	1286	9	-0.102011	-1.15721	0.840276	0.999958	-3	Distal Intergenic	157355	ENSG00000265456	MIR3672	microRNA 3672
chr22	29414924	29415155	232	8	0.152969	1.15719	0.840279	0.999958	5	Intron (ENST00000650462.1/ENST00000650462.1, intron 6 of 6)	8024	ENSG00000100280	AP1B1	adaptor related protein complex 1 subunit beta 1
chrX	64750035	64751609	1575	10	-0.101906	-1.15703	0.84031	0.999958	-3	Distal Intergenic	168518	ENSG00000126970	ZC4H2	zinc finger C4H2-type containing
chr12	12331079	12331444	366	5	-0.132834	-1.15702	0.840311	0.999958	-4	Intron (ENST00000535902.6/54682, intron 3 of 3)	18798	ENSG00000111261	MANSC1	MANSC domain containing 1
chr6	49398220	49399651	1432	8	-0.0898402	-1.15701	0.840313	0.999958	-3	Distal Intergenic	63602	ENSG00000146085	MMUT	methylmalonyl-CoA mutase
chr2	103997628	103998762	1135	7	0.11716	1.157	0.840316	0.999958	4	Intron (ENST00000537492.5/ENST00000537492.5, intron 1 of 3)	415246	ENSG00000225765	LINC01831	long intergenic non-protein coding RNA 1831
chr4	127734388	127734646	259	5	0.207978	1.15689	0.840347	0.999958	7	Intron (ENST00000281154.6/83447, intron 1 of 5)	3988	ENSG00000151475	SLC25A31	solute carrier family 25 member 31
chrX	57636748	57637541	794	5	-0.144188	-1.1568	0.840366	0.999958	-5	Distal Intergenic	42719	ENSG00000215174	NLRP2B	NLR family pyrin domain containing 2B
chrX	67095152	67096727	1576	5	-0.154825	-1.15679	0.840369	0.999958	-5	Distal Intergenic	-447294	ENSG00000169083	AR	androgen receptor
chr15	89386220	89386829	610	6	-0.132206	-1.15674	0.840386	0.999958	-4	Promoter (<=1kb)	0	ENSG00000255571	MIR9-3HG	MIR9-3 host gene
chr15	23771078	23773027	1950	8	-0.121654	-1.15664	0.840417	0.999958	-4	Intron (ENST00000658937.1/ENST00000658937.1, intron 1 of 2)	-83773	ENSG00000182636	NDN	necdin, MAGE family member
chr16	28878078	28878309	232	5	0.120997	1.15662	0.840428	0.999958	4	Promoter (<=1kb)	-96	ENSG00000196296	ATP2A1	ATPase sarcoplasmic/endoplasmic reticulum Ca2+ transporting 1
chrX	76591234	76592267	1034	6	-0.134298	-1.1566	0.840431	0.999958	-4	Distal Intergenic	163524	ENSG00000198934	MAGEE1	MAGE family member E1
chr11	67055730	67056028	299	11	0.181266	1.15658	0.840431	0.999958	6	Promoter (<=1kb)	-819	ENSG00000173156	RHOD	ras homolog family member D
chr3	177146331	177146752	422	8	0.116264	1.15656	0.840434	0.999958	4	Intron (ENST00000430069.5/79718, intron 1 of 15)	49726	ENSG00000177565	TBL1XR1	transducin beta like 1 X-linked receptor 1
chrX	127744800	127747581	2782	22	-0.0731817	-1.15637	0.840485	0.999958	-2	Distal Intergenic	304817	ENSG00000123165	ACTRT1	actin related protein T1
chr22	24786414	24786494	81	5	-0.237247	-1.15635	0.840491	0.999958	-8	Distal Intergenic	-11694	ENSG00000184571	PIWIL3	piwi like RNA-mediated gene silencing 3
chr21	34997871	34998376	506	7	-0.12123	-1.15635	0.840495	0.999958	-4	Intron (ENST00000437180.5/861, intron 2 of 8)	1006291		LOC101928269	uncharacterized LOC101928269
chrX	38863678	38864635	958	8	-0.0886168	-1.15634	0.840495	0.999958	-3	Distal Intergenic	-59795		MID1IP1-AS1	MID1IP1 antisense RNA 1
chrX	130788694	130789484	791	5	-0.156571	-1.15622	0.840518	0.999958	-5	Intron (ENST00000370935.5/10495, intron 2 of 13)	113750	ENSG00000165675	ENOX2	ecto-NOX disulfide-thiol exchanger 2
chr17	77429555	77429843	289	5	-0.156585	-1.15617	0.840533	0.999958	-5	Intron (ENST00000591198.5/10801, intron 2 of 10)	148104	ENSG00000184640	SEPTIN9	septin 9
chrX	66726486	66727686	1201	12	-0.0986668	-1.15601	0.840577	0.999958	-3	Distal Intergenic	-87188	ENSG00000131080	EDA2R	ectodysplasin A2 receptor
chrX	36248813	36249992	1180	6	-0.131661	-1.1559	0.840617	0.999958	-4	Intron (ENST00000378653.8/286464, intron 48 of 63)	329079	ENSG00000165164	CFAP47	cilia and flagella associated protein 47
chr16	66912743	66912991	249	5	0.147675	1.15589	0.840617	0.999958	5	3' UTR	5894	ENSG00000166589	CDH16	cadherin 16
chrX	87597219	87597929	711	7	-0.129415	-1.15586	0.840633	0.999958	-4	Intron (ENST00000652270.1/56062, intron 1 of 11)	79810	ENSG00000102271	KLHL4	kelch like family member 4
chr14	35347628	35347792	165	7	-0.218887	-1.15585	0.840634	0.999958	-7	Distal Intergenic	36795	ENSG00000100902	PSMA6	proteasome 20S subunit alpha 6
chrX	100415218	100416351	1134	8	-0.129722	-1.15581	0.840642	0.999958	-4	Distal Intergenic	-4945	ENSG00000165194	PCDH19	protocadherin 19
chr20	21915587	21915809	223	5	-0.12907	-1.15581	0.840644	0.999958	-4	Distal Intergenic	-138265	ENSG00000234435	LINC01432	long intergenic non-protein coding RNA 1432
chrX	40077640	40080179	2540	51	-0.0613213	-1.15537	0.840756	0.999958	-2	Promoter (<=1kb)	0	ENSG00000183337	BCOR	BCL6 corepressor
chr11	69831082	69831654	573	6	0.12469	1.15531	0.840773	0.999958	4	Distal Intergenic	-11666	ENSG00000186895	FGF3	fibroblast growth factor 3
chr12	12377057	12377752	696	5	0.118279	1.15527	0.840782	0.999958	4	Intron (ENST00000314565.9/118426, intron 2 of 3)	19979	ENSG00000165714	BORCS5	BLOC-1 related complex subunit 5
chrX	22024294	22025380	1087	10	-0.0874903	-1.15525	0.840785	0.999958	-3	Distal Intergenic	-6945	ENSG00000102174	PHEX	phosphate regulating endopeptidase homolog X-linked
chr10	132240458	132240601	144	5	0.14439	1.15517	0.840804	0.999958	5	Intron (ENST00000462160.5/282974, intron 2 of 12)	8507	ENSG00000165752	STK32C	serine/threonine kinase 32C
chr8	80152502	80152775	274	8	-0.158011	-1.15509	0.840826	0.999958	-5	Intron (ENST00000379096.9/7163, intron 1 of 5)	18783	ENSG00000076554	TPD52	tumor protein D52
chrX	31241690	31243018	1329	10	-0.0932386	-1.15508	0.840827	0.999958	-3	Intron (ENST00000378723.7/1756, intron 2 of 16)	23934	ENSG00000198947	DMD	dystrophin
chr12	60438311	60438644	334	6	0.109833	1.15496	0.840853	0.999958	3	Distal Intergenic	669252	ENSG00000118596	SLC16A7	solute carrier family 16 member 7
chr2	22906823	22907382	560	5	0.134733	1.15494	0.840858	0.999958	4	Distal Intergenic	370411	ENSG00000233587	LINC01884	long intergenic non-protein coding RNA 1884
chrX	136856772	136856991	220	7	-0.258163	-1.15476	0.840909	0.999958	-8	Intron (ENST00000561733.5/27316, intron 2 of 2)	16434	ENSG00000147274	RBMX	RNA binding motif protein X-linked
chr5	81590596	81591297	702	6	0.127964	1.15471	0.840914	0.999958	4	Intron (ENST00000320672.8/23635, intron 4 of 16)	159956	ENSG00000145687	SSBP2	single stranded DNA binding protein 2
chrX	106011373	106013338	1966	8	-0.110133	-1.15465	0.840931	0.999958	-4	Distal Intergenic	21942	ENSG00000123561	SERPINA7	serpin family A member 7
chrX	81790085	81791501	1417	6	-0.13512	-1.15453	0.840959	0.999958	-4	Distal Intergenic	534591	ENSG00000131171	SH3BGRL	SH3 domain binding glutamate rich protein like
chr10	131290830	131290974	145	6	-0.183074	-1.15452	0.840964	0.999958	-6	Intron (ENST00000368642.4/256536, intron 3 of 11)	20747	ENSG00000176769	TCERG1L	transcription elongation regulator 1 like
chr2	56250522	56251388	867	6	0.11325	1.15447	0.840975	0.999958	4	Intron (ENST00000607540.1/114800, intron 2 of 3)	102892	ENSG00000055813	CCDC85A	coiled-coil domain containing 85A
chr13	25573608	25573914	307	5	-0.143243	-1.15444	0.840981	0.999958	-5	Intron (ENST00000381655.7/51761, intron 18 of 36)	201634	ENSG00000132932	ATP8A2	ATPase phospholipid transporting 8A2
chr14	34840978	34841494	517	8	0.115362	1.1543	0.841017	0.999958	4	Intron (ENST00000360310.6/11177, intron 3 of 26)	33866	ENSG00000198604	BAZ1A	bromodomain adjacent to zinc finger domain 1A
chr4	24993664	24994061	398	5	-0.106094	-1.1543	0.841017	0.999958	-3	Distal Intergenic	-13460	ENSG00000181982	CCDC149	coiled-coil domain containing 149
chr10	55156023	55156959	937	6	-0.120069	-1.15426	0.841031	0.999958	-4	Intron (ENST00000613346.4/65217, intron 3 of 5)	470983	ENSG00000150275	PCDH15	protocadherin related 15
chr1	43992436	43992953	518	5	0.150992	1.15425	0.841034	0.999958	5	Promoter (1-2kb)	1077	ENSG00000159214	CCDC24	coiled-coil domain containing 24
chr11	61766792	61767118	327	5	0.139163	1.15419	0.841049	0.999958	4	Exon (ENST00000537766.1/745, exon 2 of 2)	14150	ENSG00000124920	MYRF	myelin regulatory factor
chr3	48927056	48928178	1123	7	0.117595	1.15409	0.841066	0.999958	4	Promoter (<=1kb)	0	ENSG00000177479	ARIH2	ariadne RBR E3 ubiquitin protein ligase 2
chr1	153344654	153345357	704	9	0.110092	1.15408	0.841069	0.999958	4	Exon (ENST00000368739.3/57115, exon 4 of 9)	3483	ENSG00000163218	PGLYRP4	peptidoglycan recognition protein 4
chr22	43267457	43268048	592	11	0.129563	1.15407	0.841073	0.999958	4	Intron (ENST00000360835.9/80274, intron 4 of 21)	75324	ENSG00000159307	SCUBE1	signal peptide, CUB domain and EGF like domain containing 1
chrX	47973073	47974162	1090	8	-0.085283	-1.15401	0.841083	0.999958	-3	Intron (ENST00000376950.4/347344, intron 4 of 4)	136103	ENSG00000197779	ZNF81	zinc finger protein 81
chr16	56344917	56345163	247	7	-0.172319	-1.15381	0.841136	0.999958	-5	3' UTR	153428	ENSG00000087258	GNAO1	G protein subunit alpha o1
chrX	153202967	153203777	811	12	-0.0927595	-1.15379	0.841141	0.999958	-3	Exon (ENST00000434979.1/ENST00000434979.1, exon 1 of 3)	23683	ENSG00000198681	MAGEA1	MAGE family member A1
chrX	119759201	119759327	127	8	0.194421	1.15371	0.841164	0.999958	6	Promoter (<=1kb)	613	ENSG00000187808	SOWAHD	sosondowah ankyrin repeat domain family member D
chr11	116255426	116256086	661	7	0.137124	1.15365	0.841183	0.999958	4	Distal Intergenic	-383336	ENSG00000237937	LINC02702	long intergenic non-protein coding RNA 2702
chrX	99429211	99430226	1016	6	-0.130212	-1.15362	0.841191	0.999958	-4	Distal Intergenic	976289	ENSG00000165194	PCDH19	protocadherin 19
chrX	35107231	35109103	1873	11	-0.116187	-1.15357	0.841206	0.999958	-4	Distal Intergenic	164435	ENSG00000189132	FAM47B	family with sequence similarity 47 member B
chr4	187078620	187078753	134	7	-0.182918	-1.15349	0.841228	0.999958	-6	Distal Intergenic	-123233		LINC02374	long intergenic non-protein coding RNA 2374
chrX	7092184	7092779	596	5	0.183422	1.15342	0.84124	0.999958	6	Intron (ENST00000381077.9/8226, intron 2 of 3)	55411	ENSG00000130021	PUDP	pseudouridine 5'-phosphatase
chr8	67964798	67966200	1403	9	0.094588	1.1534	0.841243	0.999958	3	Intron (ENST00000288368.5/80243, intron 1 of 39)	12752	ENSG00000046889	PREX2	phosphatidylinositol-3,4,5-trisphosphate dependent Rac exchange factor 2
chr17	81323739	81323918	180	5	0.167648	1.15338	0.84125	0.999958	5	Exon (ENST00000576919.1/ENST00000576919.1, exon 2 of 2)	-14491		LINC00482	long intergenic non-protein coding RNA 482
chr15	26499697	26501529	1833	8	0.108824	1.15337	0.841251	0.999958	3	Distal Intergenic	48585	ENSG00000166206	GABRB3	gamma-aminobutyric acid type A receptor beta3 subunit
chr17	20281472	20282070	599	9	-0.184033	-1.15332	0.841257	0.999958	-6	Intron (ENST00000395527.8/92521, intron 12 of 14)	272109	ENSG00000128487	SPECC1	sperm antigen with calponin homology and coiled-coil domains 1
chr21	13415970	13416431	462	5	-0.171763	-1.15331	0.841264	0.999958	-5	Intron (ENST00000451052.1/ENST00000451052.1, intron 6 of 17)	-9510	ENSG00000266211	MIR3156-3	microRNA 3156-3
chrX	118465315	118466405	1091	12	-0.0895062	-1.15324	0.841284	0.999958	-3	Distal Intergenic	-29493	ENSG00000147251	DOCK11	dedicator of cytokinesis 11
chr3	128145518	128145630	113	6	0.128612	1.15316	0.841307	0.999958	4	Intron (ENST00000464873.5/8607, intron 1 of 9)	8284	ENSG00000175792	RUVBL1	RuvB like AAA ATPase 1
chr16	87945171	87945602	432	23	-0.136461	-1.15316	0.841309	0.999958	-4	Exon (ENST00000565496.1/ENST00000565496.1, exon 1 of 1)	-3642	ENSG00000172530	BANP	BTG3 associated nuclear protein
chrX	79511936	79514324	2389	10	-0.112148	-1.15309	0.841324	0.999958	-4	Distal Intergenic	-144384	ENSG00000078596	ITM2A	integral membrane protein 2A
chr3	148154171	148154585	415	6	-0.152583	-1.15307	0.841332	0.999958	-5	Distal Intergenic	73769	ENSG00000241131	LINC02032	long intergenic non-protein coding RNA 2032
chr8	13984034	13984684	651	7	-0.145478	-1.15302	0.841346	0.999958	-5	Distal Intergenic	354390	ENSG00000286798	LOC102725080	uncharacterized LOC102725080
chr9	11151935	11152855	921	6	0.10356	1.15299	0.841352	0.999958	3	Distal Intergenic	538733	ENSG00000226717	PTPRD-AS2	PTPRD antisense RNA 2 (head to head)
chrX	42698416	42700142	1727	7	-0.0892164	-1.15291	0.841365	0.999958	-3	Exon (ENST00000411879.5/ENST00000411879.5, exon 8 of 8)	78021	ENSG00000102055	PPP1R2C	PPP1R2C family member C
chr16	87311213	87311285	73	5	-0.223499	-1.15291	0.841366	0.999958	-7	Exon (ENST00000567970.1/100506581, exon 4 of 7)	6135	ENSG00000260456	C16orf95	chromosome 16 open reading frame 95
chr3	82749256	82750548	1293	6	0.11784	1.15284	0.84138	0.999958	4	Distal Intergenic	717271	ENSG00000239440	LINC02008	long intergenic non-protein coding RNA 2008
chr10	53795089	53795557	469	5	0.155088	1.15278	0.841397	0.999958	5	Distal Intergenic	15107	ENSG00000150275	PCDH15	protocadherin related 15
chr12	98221561	98221822	262	5	-0.10992	-1.15277	0.8414	0.999958	-3	Intron (ENST00000548344.1/ENST00000548344.1, intron 1 of 4)	-226113	ENSG00000263890	MIR4303	microRNA 4303
chr1	182087513	182088408	896	10	0.121629	1.15275	0.841407	0.999958	4	Exon (ENST00000428646.1/ENST00000428646.1, exon 2 of 3)	-25801	ENSG00000179930	ZNF648	zinc finger protein 648
chr4	37510391	37511527	1137	5	-0.149522	-1.15267	0.841422	0.999958	-5	Intron (ENST00000381980.9/55286, intron 1 of 3)	56466	ENSG00000154274	C4orf19	chromosome 4 open reading frame 19
chr13	59494146	59494884	739	5	0.126183	1.15256	0.841449	0.999958	4	Distal Intergenic	201309	ENSG00000139734	DIAPH3	diaphanous related formin 3
chr20	29370647	29370844	198	5	-0.1631	-1.15254	0.841452	0.999958	-5	Distal Intergenic	46067		FRG2EP	FSHD region gene 2 family member E, pseudogene
chr2	167524859	167525696	838	5	-0.138666	-1.15251	0.841459	0.999958	-4	Intron (ENST00000442316.1/ENST00000442316.1, intron 2 of 2)	276177	ENSG00000163092	XIRP2	xin actin binding repeat containing 2
chr6	94925660	94925717	58	5	-0.112596	-1.15239	0.841477	0.999958	-4	Distal Intergenic	651733	ENSG00000261366	MANEA-DT	MANEA divergent transcript
chr5	31774180	31774630	451	7	0.0983732	1.15238	0.841477	0.999958	3	Intron (ENST00000438447.2/23037, intron 1 of 24)	135049	ENSG00000133401	PDZD2	PDZ domain containing 2
chr14	94472371	94472569	199	5	0.163987	1.15235	0.841483	0.999958	5	Intron (ENST00000448305.6/327657, intron 1 of 4)	3629	ENSG00000170054	SERPINA9	serpin family A member 9
chr7	155236515	155236846	332	8	0.101806	1.15227	0.841501	0.999958	3	Distal Intergenic	-60930	ENSG00000186480	INSIG1	insulin induced gene 1
chr7	149021758	149021980	223	9	-0.195193	-1.15216	0.84152	0.999958	-6	Intron (ENST00000652332.1/9601, intron 1 of 9)	6525	ENSG00000155660	PDIA4	protein disulfide isomerase family A member 4
chr8	108680284	108681247	964	8	-0.0944647	-1.15208	0.841539	0.999958	-3	Intron (ENST00000518838.1/157753, intron 1 of 3)	106347	ENSG00000164841	TMEM74	transmembrane protein 74
chr15	101501679	101502226	548	10	-0.0878642	-1.15208	0.84154	0.999958	-3	Intron (ENST00000557794.5/5046, intron 1 of 4)	22976	ENSG00000140479	PCSK6	proprotein convertase subtilisin/kexin type 6
chrX	133309602	133311123	1522	9	-0.0982418	-1.15207	0.84154	0.999958	-3	Intron (ENST00000370828.4/2239, intron 4 of 8)	104366	ENSG00000076716	GPC4	glypican 4
chr7	148708314	148708499	186	6	-0.193519	-1.15201	0.841557	0.999958	-6	Intron (ENST00000409469.5/8454, intron 1 of 21)	10400	ENSG00000055130	CUL1	cullin 1
chr1	149635019	149635524	506	7	0.155641	1.152	0.841557	0.999958	5	Intron (ENST00000429388.5/57234, intron 2 of 2)	28685	ENSG00000277147	LINC00869	long intergenic non-protein coding RNA 869
chrX	31974109	31974460	352	9	-0.138974	-1.15195	0.841568	0.999958	-4	Intron (ENST00000359836.5/1756, intron 1 of 33)	1237059	ENSG00000198947	DMD	dystrophin
chrX	30216575	30217415	841	11	-0.118508	-1.15186	0.841593	0.999958	-4	Promoter (1-2kb)	1012	ENSG00000099399	MAGEB2	MAGE family member B2
chr19	18021718	18022070	353	5	-0.213119	-1.15184	0.841599	0.999958	-7	Distal Intergenic	12169	ENSG00000105643	ARRDC2	arrestin domain containing 2
chrX	133073000	133075884	2885	14	-0.0891867	-1.1518	0.841609	0.999958	-3	Intron (ENST00000511190.5/ENST00000511190.5, intron 5 of 5)	-44728	ENSG00000134588	USP26	ubiquitin specific peptidase 26
chr2	197442330	197443051	722	7	-0.118428	-1.15178	0.841612	0.999958	-4	Distal Intergenic	-7239	ENSG00000115524	SF3B1	splicing factor 3b subunit 1
chr10	124601266	124601566	301	10	-0.104261	-1.15176	0.841616	0.999958	-3	Intron (ENST00000368842.10/64077, intron 6 of 6)	139443	ENSG00000107902	LHPP	phospholysine phosphohistidine inorganic pyrophosphate phosphatase
chr4	188080012	188080616	605	6	-0.121202	-1.15175	0.841623	0.999958	-4	Distal Intergenic	20634	ENSG00000179046	TRIML2	tripartite motif family like 2
chr1	235922790	235922874	85	5	0.0943481	1.15174	0.841623	0.999958	3	Distal Intergenic	-39150	ENSG00000143669	LYST	lysosomal trafficking regulator
chrX	29160775	29160989	215	8	-0.186631	-1.15166	0.841637	0.999958	-6	Intron (ENST00000378993.6/11141, intron 2 of 10)	573329	ENSG00000169306	IL1RAPL1	interleukin 1 receptor accessory protein like 1
chr4	160401422	160403189	1768	5	0.130338	1.15143	0.841674	0.999958	4	Distal Intergenic	-623594		LINC02233	long intergenic non-protein coding RNA 2233
chrX	47658520	47658573	54	5	-0.198859	-1.15143	0.841674	0.999958	-6	Promoter (<=1kb)	607	ENSG00000126756	UXT	ubiquitously expressed prefoldin like chaperone
chr10	106805278	106805824	547	5	0.120411	1.15141	0.84168	0.999958	4	Intron (ENST00000263054.10/114815, intron 3 of 25)	358710	ENSG00000108018	SORCS1	sortilin related VPS10 domain containing receptor 1
chr7	2401433	2401781	349	8	0.117638	1.15139	0.84168	0.999958	4	Promoter (1-2kb)	-1807	ENSG00000136213	CHST12	carbohydrate sulfotransferase 12
chrX	63343353	63345534	2182	12	-0.101169	-1.15138	0.841683	0.999958	-3	Exon (ENST00000610234.5/92249, exon 4 of 4)	215408	ENSG00000235437	LINC01278	long intergenic non-protein coding RNA 1278
chrX	90920008	90920278	271	5	0.185085	1.1513	0.841703	0.999958	6	Distal Intergenic	-514317	ENSG00000174740	PABPC5	poly(A) binding protein cytoplasmic 5
chr18	26134045	26134120	76	6	-0.162828	-1.15121	0.84172	0.999958	-5	Promoter (<=1kb)	193	ENSG00000154611	PSMA8	proteasome 20S subunit alpha 8
chrX	22517290	22519377	2088	10	-0.118894	-1.15111	0.841741	0.999958	-4	Intron (ENST00000608254.1/100873065, intron 4 of 5)	773769		PTCHD1-AS	PTCHD1 antisense RNA (head to head)
chrX	45636900	45638081	1182	5	-0.0933797	-1.15103	0.841755	0.999958	-3	Distal Intergenic	-92671		LOC392452	mitochondrial fission factor pseudogene
chr19	22567502	22567735	234	5	-0.111201	-1.151	0.841764	0.999958	-4	Distal Intergenic	-28522	ENSG00000269332	GOLGA2P9	GOLGA2 pseudogene 9
chrX	131768172	131768530	359	9	-0.127074	-1.15092	0.841784	0.999958	-4	Intron (ENST00000649541.1/286467, intron 8 of 11)	62074	ENSG00000213468	FIRRE	firre intergenic repeating RNA element
chrX	81930156	81930950	795	7	-0.160952	-1.15087	0.841795	0.999958	-5	Distal Intergenic	674662	ENSG00000131171	SH3BGRL	SH3 domain binding glutamate rich protein like
chr3	195492320	195492926	607	5	-0.172683	-1.15069	0.841839	0.999958	-5	Distal Intergenic	26713	ENSG00000184203	PPP1R2	protein phosphatase 1 regulatory inhibitor subunit 2
chr6	95529997	95531068	1072	5	-0.152747	-1.15054	0.841885	0.999958	-5	Distal Intergenic	46382	ENSG00000261366	MANEA-DT	MANEA divergent transcript
chr19	6087456	6087858	403	5	0.165467	1.15053	0.841887	0.999958	5	Intron (ENST00000303657.10/5990, intron 1 of 17)	22642	ENSG00000087903	RFX2	regulatory factor X2
chrX	106209182	106210133	952	6	-0.124053	-1.15048	0.841899	0.999958	-4	Distal Intergenic	7446	ENSG00000157502	PWWP3B	PWWP domain containing 3B
chrX	33675691	33676365	675	6	-0.16229	-1.15041	0.841916	0.999958	-5	Distal Intergenic	-336250	ENSG00000198947	DMD	dystrophin
chr5	181473584	181473956	373	6	-0.0812818	-1.15038	0.841922	0.999958	-3	Distal Intergenic	106316	ENSG00000284662	OR4F16	olfactory receptor family 4 subfamily F member 16
chrX	100178456	100179403	948	6	-0.0970184	-1.15036	0.841932	0.999958	-3	Distal Intergenic	227112	ENSG00000165194	PCDH19	protocadherin 19
chr5	12167399	12168909	1511	6	-0.106259	-1.1503	0.841947	0.999958	-3	Distal Intergenic	-262953	ENSG00000169862	CTNND2	catenin delta 2
chrX	100421252	100423096	1845	8	-0.120506	-1.15029	0.841949	0.999958	-4	Distal Intergenic	-10979	ENSG00000165194	PCDH19	protocadherin 19
chrX	96718448	96718658	211	7	-0.0891261	-1.15021	0.841971	0.999958	-3	Intron (ENST00000355827.8/1730, intron 1 of 26)	33785	ENSG00000147202	DIAPH2	diaphanous related formin 2
chr6	14474610	14475471	862	5	0.14103	1.15016	0.841983	0.999958	4	Intron (ENST00000666857.1/ENST00000666857.1, intron 1 of 2)	-189156	ENSG00000226673	LINC01108	long intergenic non-protein coding RNA 1108
chr10	86631553	86631853	301	6	-0.102222	-1.1501	0.841997	0.999958	-3	Exon (ENST00000481963.1/ENST00000481963.1, exon 1 of 1)	-22694	ENSG00000122375	OPN4	opsin 4
chr15	87317189	87317947	759	5	0.110018	1.15	0.842023	0.999958	4	Distal Intergenic	-258982	ENSG00000259527	LINC00052	long intergenic non-protein coding RNA 52
chr19	5669898	5670323	426	11	0.136707	1.14999	0.842028	0.999958	4	Distal Intergenic	3242	ENSG00000160633	SAFB	scaffold attachment factor B
chr5	10567463	10567958	496	7	-0.120599	-1.14991	0.842053	0.999958	-4	Intron (ENST00000296657.7/651746, intron 1 of 3)	3393	ENSG00000164236	ANKRD33B	ankyrin repeat domain 33B
chr22	14959766	14960108	343	7	-0.168489	-1.1499	0.842053	0.999958	-5	Distal Intergenic	-568051	ENSG00000130538	OR11H1	olfactory receptor family 11 subfamily H member 1
chr19	2959257	2959530	274	6	0.152179	1.14985	0.84207	0.999958	5	Distal Intergenic	-14286	ENSG00000175691	ZNF77	zinc finger protein 77
chr7	71328161	71328446	286	6	-0.11588	-1.14975	0.842092	0.999958	-4	Intron (ENST00000333538.10/64409, intron 1 of 10)	196017	ENSG00000185274	GALNT17	polypeptide N-acetylgalactosaminyltransferase 17
chr14	59630175	59630410	236	6	0.148467	1.14963	0.842132	0.999958	5	Promoter (<=1kb)	199	ENSG00000139970	RTN1	reticulon 1
chr8	30812255	30812349	95	15	0.182362	1.14958	0.842141	0.999958	6	Promoter (<=1kb)	248	ENSG00000104695	PPP2CB	protein phosphatase 2 catalytic subunit beta
chr7	64044133	64044851	719	6	-0.166036	-1.14936	0.842208	0.999958	-5	Promoter (<=1kb)	-578	ENSG00000214652	ZNF727	zinc finger protein 727
chrX	116551214	116552043	830	7	-0.159944	-1.14936	0.84221	0.999958	-5	Distal Intergenic	-88238	ENSG00000204019	CT83	cancer/testis antigen 83
chr14	99551524	99552280	757	6	0.173973	1.14932	0.842218	0.999958	6	Intron (ENST00000380243.9/317762, intron 1 of 5)	51927	ENSG00000205476	CCDC85C	coiled-coil domain containing 85C
chrX	46046908	46050851	3944	12	-0.073533	-1.14929	0.842225	0.999958	-2	Distal Intergenic	-195367		LINC02595	long intergenic non-protein coding RNA 2595
chr21	13472594	13473073	480	6	-0.103975	-1.14925	0.842242	0.999958	-3	Intron (ENST00000424290.1/ENST00000424290.1, intron 1 of 5)	-43034	ENSG00000228159	LINC01674	long intergenic non-protein coding RNA 1674
chr9	13952916	13953264	349	6	-0.135827	-1.14921	0.842258	0.999958	-4	Distal Intergenic	24945	ENSG00000205636	LINC00583	long intergenic non-protein coding RNA 583
chrX	45853483	45855198	1716	13	-0.0932475	-1.1492	0.842261	0.999958	-3	Promoter (1-2kb)	-1942		LINC02595	long intergenic non-protein coding RNA 2595
chrX	48441831	48442469	639	15	-0.0785259	-1.14917	0.842267	0.999958	-2	Distal Intergenic	18385	ENSG00000017483	SLC38A5	solute carrier family 38 member 5
chrX	31293426	31293893	468	5	0.158262	1.14916	0.842272	0.999958	5	Intron (ENST00000358062.6/1756, intron 15 of 29)	581480	ENSG00000198947	DMD	dystrophin
chr1	220818850	220819015	166	12	-0.10256	-1.14895	0.842312	0.999958	-3	3' UTR	31937	ENSG00000186205	MARC1	mitochondrial amidoxime reducing component 1
chrX	11093715	11095846	2132	8	-0.0929305	-1.14893	0.842322	0.999958	-3	Exon (ENST00000608576.5/ENST00000608576.5, exon 3 of 5)	-15455	ENSG00000004961	HCCS	holocytochrome c synthase
chr21	33644478	33644906	429	8	-0.16078	-1.14884	0.84234	0.999958	-5	Intron (ENST00000399353.5/6453, intron 1 of 28)	286701	ENSG00000241837	ATP5PO	ATP synthase peripheral stalk subunit OSCP
chr1	124884896	124884993	98	5	-0.12663	-1.14874	0.842368	0.999958	-4	Distal Intergenic	3365551	ENSG00000231752	EMBP1	embigin pseudogene 1
chrX	37840378	37842208	1831	7	-0.0980094	-1.14855	0.842415	0.999958	-3	3' UTR	491048	ENSG00000156298	TSPAN7	tetraspanin 7
chr1	184151052	184151373	322	8	0.106953	1.14852	0.842423	0.999958	3	Distal Intergenic	96691	ENSG00000198860	TSEN15	tRNA splicing endonuclease subunit 15
chr2	235523457	235523760	304	7	-0.104722	-1.1485	0.842426	0.999958	-3	Intron (ENST00000304032.13/116987, intron 1 of 17)	29414	ENSG00000157985	AGAP1	ArfGAP with GTPase domain, ankyrin repeat and PH domain 1
chrX	48769241	48769840	600	9	-0.0815988	-1.14847	0.842429	0.999958	-3	Intron (ENST00000303227.11/392465, intron 2 of 3)	7494	ENSG00000171433	GLOD5	glyoxalase domain containing 5
chr16	7833753	7834883	1131	5	-0.128684	-1.14845	0.842435	0.999958	-4	Distal Intergenic	168989	ENSG00000078328	RBFOX1	RNA binding fox-1 homolog 1
chr18	11672971	11673095	125	6	-0.15881	-1.14844	0.842435	0.999958	-5	Distal Intergenic	-16169	ENSG00000141404	GNAL	G protein subunit alpha L
chr9	96199280	96199869	590	6	0.124213	1.14838	0.842449	0.999958	4	Distal Intergenic	44482	ENSG00000130948	HSD17B3	hydroxysteroid 17-beta dehydrogenase 3
chrX	80702928	80703869	942	7	-0.112658	-1.14835	0.842457	0.999958	-4	Exon (ENST00000373275.5/254065, exon 24 of 41)	106008	ENSG00000165288	BRWD3	bromodomain and WD repeat domain containing 3
chr17	33857485	33857928	444	6	0.110539	1.14824	0.842482	0.999958	4	Intron (ENST00000359872.6/40, intron 1 of 9)	299366	ENSG00000108684	ASIC2	acid sensing ion channel subunit 2
chrX	31509905	31511379	1475	10	-0.109263	-1.14821	0.842496	0.999958	-3	Intron (ENST00000358062.6/1756, intron 8 of 29)	363994	ENSG00000198947	DMD	dystrophin
chrX	23623237	23623635	399	7	-0.106782	-1.1482	0.842496	0.999958	-3	Distal Intergenic	-40627	ENSG00000123131	PRDX4	peroxiredoxin 4
chr4	46706698	46707037	340	5	-0.161692	-1.1482	0.842496	0.999958	-5	Distal Intergenic	169723	ENSG00000170516	COX7B2	cytochrome c oxidase subunit 7B2
chr19	9863488	9863981	494	10	0.135162	1.14818	0.8425	0.999958	4	Intron (ENST00000264833.8/93145, intron 1 of 5)	72571	ENSG00000105088	OLFM2	olfactomedin 2
chr17	77498841	77499673	833	11	-0.0777207	-1.14813	0.84251	0.999958	-2	3' UTR	217390	ENSG00000184640	SEPTIN9	septin 9
chr7	25916133	25916411	279	5	-0.138289	-1.14792	0.842555	0.999958	-4	Distal Intergenic	33575	ENSG00000199085	MIR148A	microRNA 148a
chr19	50831231	50831514	284	5	-0.190246	-1.14791	0.842558	0.999958	-6	Promoter (<=1kb)	0	ENSG00000174562	KLK15	kallikrein related peptidase 15
chr2	162342801	162343402	602	5	-0.144851	-1.14776	0.842591	0.999958	-5	Intron (ENST00000473240.5/25801, intron 2 of 5)	23961	ENSG00000115271	GCA	grancalcin
chr7	63595335	63595422	88	5	-0.131382	-1.14766	0.84262	0.999958	-4	Distal Intergenic	-25668	ENSG00000264426	MIR4283-1	microRNA 4283-1
chr11	116331036	116331505	470	6	-0.123809	-1.14766	0.84262	0.999958	-4	Distal Intergenic	-307917	ENSG00000237937	LINC02702	long intergenic non-protein coding RNA 2702
chrX	53518524	53518772	249	5	-0.11171	-1.14755	0.842639	0.999958	-4	Distal Intergenic	15887	ENSG00000086758	HUWE1	HECT, UBA and WWE domain containing E3 ubiquitin protein ligase 1
chrX	15382899	15385323	2425	23	-0.0664388	-1.14741	0.842667	0.999958	-2	Promoter (<=1kb)	0	ENSG00000165197	VEGFD	vascular endothelial growth factor D
chr4	145719711	145720691	981	10	0.127192	1.14734	0.842688	0.999958	4	Intron (ENST00000438731.6/646603, intron 2 of 5)	39596	ENSG00000237136	C4orf51	chromosome 4 open reading frame 51
chr1	48677879	48678239	361	11	0.112596	1.14728	0.842702	0.999958	4	Intron (ENST00000371839.6/84871, intron 6 of 13)	1345715	ENSG00000186094	AGBL4	ATP/GTP binding protein like 4
chr16	592316	592660	345	10	0.14886	1.14717	0.842735	0.999958	5	Promoter (2-3kb)	2959	ENSG00000197562	RAB40C	RAB40C, member RAS oncogene family
chr4	164679719	164681046	1328	6	-0.142765	-1.14711	0.842744	0.999958	-5	Distal Intergenic	-73018	ENSG00000248771	SMIM31	small integral membrane protein 31
chr2	239756468	239756826	359	10	0.117833	1.14704	0.842758	0.999958	4	Distal Intergenic	-6034		LOC150935	uncharacterized LOC150935
chrX	119010050	119010520	471	8	-0.122838	-1.14697	0.842774	0.999958	-4	Intron (ENST00000304778.11/79836, intron 6 of 9)	35436	ENSG00000175556	LONRF3	LON peptidase N-terminal domain and ring finger 3
chr11	98516779	98517098	320	10	-0.0909756	-1.14696	0.842775	0.999958	-3	Distal Intergenic	-503851	ENSG00000149972	CNTN5	contactin 5
chr17	76106210	76106632	423	6	0.153906	1.14678	0.842824	0.999958	5	Intron (ENST00000589507.6/23265, intron 3 of 7)	14944	ENSG00000182473	EXOC7	exocyst complex component 7
chr4	50480732	50481609	878	5	0.200581	1.14673	0.842833	0.999958	6	Distal Intergenic	-1361391	ENSG00000109184	DCUN1D4	defective in cullin neddylation 1 domain containing 4
chr1	77687777	77688015	239	15	0.191438	1.14673	0.842838	0.999958	6	Distal Intergenic	-4358	ENSG00000036549	ZZZ3	zinc finger ZZ-type containing 3
chr12	34386655	34387077	423	14	-0.114593	-1.14665	0.842858	0.999958	-4	Distal Intergenic	364159	ENSG00000139133	ALG10	ALG10 alpha-1,2-glucosyltransferase
chr20	12342222	12342854	633	7	-0.13071	-1.14664	0.842859	0.999958	-4	Distal Intergenic	420656	ENSG00000132640	BTBD3	BTB domain containing 3
chr6	54334122	54335460	1339	6	0.130633	1.14659	0.842873	0.999958	4	Intron (ENST00000259782.9/27283, intron 4 of 10)	25681	ENSG00000137251	TINAG	tubulointerstitial nephritis antigen
chrX	16868860	16870166	1307	19	0.0684641	1.14652	0.84289	0.999958	2	Promoter (<=1kb)	0	ENSG00000102054	RBBP7	RB binding protein 7, chromatin remodeling factor
chr20	22259088	22260114	1027	7	-0.117763	-1.1465	0.842897	0.999958	-4	Downstream (2-3kb)	22372	ENSG00000225321	LINC01427	long intergenic non-protein coding RNA 1427
chrX	140349660	140351164	1505	7	-0.162763	-1.14643	0.842911	0.999958	-5	Distal Intergenic	153952	ENSG00000134595	SOX3	SRY-box transcription factor 3
chrX	64441553	64443464	1912	8	-0.106592	-1.14634	0.842939	0.999958	-3	Distal Intergenic	-46101	ENSG00000102043	MTMR8	myotubularin related protein 8
chr22	32018399	32019318	920	5	-0.140375	-1.14633	0.84294	0.999958	-4	Intron (ENST00000658411.1/105372999, intron 4 of 4)	47571		LINC02558	long intergenic non-protein coding RNA 2558
chr1	47526041	47527304	1264	8	0.101714	1.1463	0.842951	0.999958	3	Distal Intergenic	90024	ENSG00000186564	FOXD2	forkhead box D2
chr19	42135356	42135810	455	7	0.119235	1.14628	0.842954	0.999958	4	Promoter (2-3kb)	2801	ENSG00000254887	LOC100505622	uncharacterized LOC100505622
chrX	31261622	31263133	1512	15	-0.092431	-1.14618	0.842976	0.999958	-3	Exon (ENST00000634285.1/ENST00000634285.1, exon 1 of 1)	3819	ENSG00000198947	DMD	dystrophin
chrX	121155266	121155762	497	5	-0.165036	-1.14617	0.84298	0.999958	-5	Intron (ENST00000651788.1/ENST00000651788.1, intron 2 of 5)	107656	ENSG00000182890	GLUD2	glutamate dehydrogenase 2
chr5	14260983	14261270	288	5	0.140424	1.14616	0.842982	0.999958	4	Intron (ENST00000344204.9/7204, intron 1 of 56)	117641	ENSG00000038382	TRIO	trio Rho guanine nucleotide exchange factor
chr9	98185706	98186152	447	5	0.186051	1.14614	0.842988	0.999958	6	Intron (ENST00000375077.5/7464, intron 1 of 11)	6485	ENSG00000106789	CORO2A	coronin 2A
chrX	126723795	126724377	583	22	-0.0857917	-1.14614	0.842988	0.999958	-3	Distal Intergenic	-95352	ENSG00000183631	PRR32	proline rich 32
chr4	182291040	182291243	204	5	-0.162991	-1.146	0.843012	0.999958	-5	Intron (ENST00000513201.1/55714, intron 1 of 3)	147053	ENSG00000218336	TENM3	teneurin transmembrane protein 3
chr8	113888627	113888881	255	5	0.12824	1.14592	0.843032	0.999958	4	Distal Intergenic	-451688	ENSG00000164796	CSMD3	CUB and Sushi multiple domains 3
chr13	108899404	108899795	392	6	0.0875592	1.14592	0.843033	0.999958	3	Intron (ENST00000356711.7/23026, intron 15 of 34)	303252	ENSG00000041515	MYO16	myosin XVI
chr15	89814123	89814223	101	5	0.199074	1.14586	0.843047	0.999958	6	Promoter (<=1kb)	629	ENSG00000166825	ANPEP	alanyl aminopeptidase, membrane
chrX	116461736	116462043	308	7	-0.13301	-1.1456	0.843094	0.999958	-4	Promoter (<=1kb)	933	ENSG00000204019	CT83	cancer/testis antigen 83
chr2	76993646	76996460	2815	12	0.0835422	1.14556	0.843105	0.999958	3	Intron (ENST00000445178.1/101927907, intron 3 of 3)	7681	ENSG00000234653	LRRTM4-AS1	LRRTM4 antisense RNA 1
chr6	101440014	101440870	857	5	0.118357	1.14555	0.843106	0.999958	4	Intron (ENST00000421544.6/2898, intron 4 of 18)	258757	ENSG00000164418	GRIK2	glutamate ionotropic receptor kainate type subunit 2
chr17	78751742	78752171	430	13	-0.0977576	-1.14554	0.843111	0.999958	-3	Intron (ENST00000591455.5/9267, intron 1 of 12)	30101	ENSG00000108669	CYTH1	cytohesin 1
chrX	80697108	80697893	786	9	-0.0825181	-1.1455	0.843122	0.999958	-3	Intron (ENST00000373275.5/254065, intron 25 of 40)	111984	ENSG00000165288	BRWD3	bromodomain and WD repeat domain containing 3
chrX	103686423	103687479	1057	19	0.0763838	1.14544	0.843131	0.999958	2	Promoter (<=1kb)	0	ENSG00000123562	MORF4L2	mortality factor 4 like 2
chr15	64927882	64928574	693	7	0.141151	1.14529	0.843175	0.999958	4	Intron (ENST00000437723.1/80301, intron 6 of 6)	15980	ENSG00000166839	ANKDD1A	ankyrin repeat and death domain containing 1A
chrX	131842567	131842993	427	6	-0.120269	-1.14521	0.843193	0.999958	-4	Distal Intergenic	-11705	ENSG00000213468	FIRRE	firre intergenic repeating RNA element
chrX	30681120	30682655	1536	5	-0.0902591	-1.14511	0.843215	0.999958	-3	Intron (ENST00000378943.7/2710, intron 4 of 19)	27761	ENSG00000198814	GK	glycerol kinase
chr20	29567791	29567999	209	10	0.150889	1.14505	0.843231	0.999958	5	Distal Intergenic	19130		FAM242B	family with sequence similarity 242 member B
chr5	89620474	89620942	469	6	0.120532	1.14502	0.843235	0.999958	4	Intron (ENST00000503691.1/ENST00000503691.1, intron 1 of 1)	201667	ENSG00000248309	MEF2C-AS1	MEF2C antisense RNA 1
chr4	3590723	3590908	186	6	0.143274	1.14496	0.843249	0.999958	5	Distal Intergenic	13789		LINC00955	long intergenic non-protein coding RNA 955
chr1	216342801	216344705	1905	9	0.0859319	1.14485	0.843291	0.999958	3	Intron (ENST00000307340.8/7399, intron 4 of 71)	78743	ENSG00000042781	USH2A	usherin
chrX	79944916	79945646	731	6	0.14254	1.14483	0.843294	0.999958	5	Distal Intergenic	-69107	ENSG00000122145	TBX22	T-box transcription factor 22
chr19	19112149	19112328	180	6	0.117506	1.14478	0.843315	0.999958	4	3' UTR	48155	ENSG00000181035	SLC25A42	solute carrier family 25 member 42
chr3	118813994	118815216	1223	5	-0.151934	-1.14466	0.84335	0.999958	-5	Distal Intergenic	-3158		LOC105374060	uncharacterized LOC105374060
chr18	37342031	37342861	831	5	-0.13864	-1.1446	0.843372	0.999958	-4	Intron (ENST00000420428.7/56853, intron 2 of 12)	222937	ENSG00000101489	CELF4	CUGBP Elav-like family member 4
chrX	137897591	137899194	1604	8	-0.129827	-1.14447	0.843411	0.999958	-4	Intron (ENST00000637564.1/ENST00000637564.1, intron 3 of 4)	328786	ENSG00000156925	ZIC3	Zic family member 3
chr10	10562779	10563189	411	5	-0.162582	-1.14442	0.843423	0.999958	-5	Distal Intergenic	-100418		CELF2-DT	CELF2 divergent transript
chr17	73981732	73982397	666	7	0.119672	1.14424	0.843468	0.999958	4	Distal Intergenic	-153212		LINC00469	long intergenic non-protein coding RNA 469
chr9	135069852	135070167	316	9	-0.122415	-1.14401	0.843521	0.999958	-4	Distal Intergenic	-5255	ENSG00000130558	OLFM1	olfactomedin 1
chrX	102119702	102121677	1976	6	-0.168545	-1.14399	0.843524	0.999958	-5	Distal Intergenic	-4002	ENSG00000184905	TCEAL2	transcription elongation factor A like 2
chr2	64932599	64933054	456	5	-0.169661	-1.14398	0.843527	0.999958	-5	Intron (ENST00000653778.1/400958, intron 2 of 3)	123114		LINC02245	long intergenic non-protein coding RNA 2245
chrX	33964758	33966784	2027	10	-0.106652	-1.14391	0.84354	0.999958	-3	Intron (ENST00000664553.1/ENST00000664553.1, intron 3 of 4)	165527	ENSG00000185448	FAM47A	family with sequence similarity 47 member A
chr11	6041047	6041687	641	5	0.137523	1.14387	0.843555	0.999958	4	Distal Intergenic	-13306	ENSG00000180934	OR56A1	olfactory receptor family 56 subfamily A member 1
chr8	6833908	6834013	106	6	-0.160194	-1.14383	0.843566	0.999958	-5	Promoter (1-2kb)	1485	ENSG00000275591	XKR5	XK related 5
chrX	137311457	137314808	3352	15	-0.0867871	-1.14376	0.843594	0.999958	-3	Distal Intergenic	-251319	ENSG00000156925	ZIC3	Zic family member 3
chr2	121061827	121061912	86	5	-0.186114	-1.14373	0.843605	0.999958	-6	Distal Intergenic	172362	ENSG00000115112	TFCP2L1	transcription factor CP2 like 1
chrX	90414569	90417533	2965	8	-0.120806	-1.14367	0.843625	0.999958	-4	Distal Intergenic	492661	ENSG00000153779	TGIF2LX	TGFB induced factor homeobox 2 like X-linked
chr3	186354427	186354965	539	5	0.108819	1.14367	0.843627	0.999958	3	Intron (ENST00000265022.8/1608, intron 1 of 24)	7269	ENSG00000058866	DGKG	diacylglycerol kinase gamma
chr2	148372199	148372742	544	5	-0.104029	-1.14363	0.843633	0.999958	-3	Intron (ENST00000488372.5/55777, intron 3 of 3)	351188	ENSG00000204406	MBD5	methyl-CpG binding domain protein 5
chr20	16644626	16645165	540	5	-0.117969	-1.14361	0.843635	0.999958	-4	Distal Intergenic	-71192	ENSG00000089177	KIF16B	kinesin family member 16B
chr5	119275443	119275500	58	6	-0.180434	-1.14358	0.843639	0.999958	-6	Intron (ENST00000274456.6/25816, intron 1 of 1)	6751	ENSG00000145779	TNFAIP8	TNF alpha induced protein 8
chrX	124619219	124620826	1608	10	-0.109649	-1.14349	0.843669	0.999958	-3	Intron (ENST00000371130.7/10178, intron 11 of 30)	342991	ENSG00000009694	TENM1	teneurin transmembrane protein 1
chr1	190042407	190043678	1272	5	0.132476	1.14346	0.843677	0.999958	4	Distal Intergenic	182518	ENSG00000162670	BRINP3	BMP/retinoic acid inducible neural specific 3
chrX	101203288	101204502	1215	5	-0.122059	-1.14345	0.843678	0.999958	-4	Distal Intergenic	-15267	ENSG00000102385	DRP2	dystrophin related protein 2
chrX	39155465	39157099	1635	12	-0.0934182	-1.14345	0.843678	0.999958	-3	Distal Intergenic	165386	ENSG00000235304	LINC01281	long intergenic non-protein coding RNA 1281
chr11	65505653	65506167	515	7	-0.133382	-1.14342	0.843681	0.999958	-4	Promoter (<=1kb)	0	ENSG00000274072	MASCRNA	MALAT1-associated small cytoplasmic RNA
chr9	101605888	101606414	527	6	0.147416	1.1434	0.843689	0.999958	5	Intron (ENST00000361820.5/116443, intron 6 of 8)	132166	ENSG00000198785	GRIN3A	glutamate ionotropic receptor NMDA type subunit 3A
chrX	134478185	134479167	983	7	-0.0791609	-1.14336	0.843709	0.999958	-3	Intron (ENST00000298556.8/3251, intron 3 of 8)	18020	ENSG00000165704	HPRT1	hypoxanthine phosphoribosyltransferase 1
chr21	9634160	9634516	357	8	0.138983	1.1433	0.843718	0.999958	4	Promoter (<=1kb)	0		LOC105379514	uncharacterized LOC105379514
chrX	149703712	149705428	1717	14	-0.0986229	-1.14329	0.843718	0.999958	-3	Intron (ENST00000412632.6/4110, intron 2 of 4)	15484	ENSG00000185247	MAGEA11	MAGE family member A11
chr13	30374468	30375017	550	7	0.115536	1.14325	0.843725	0.999958	4	Promoter (1-2kb)	1954	ENSG00000238121	LINC00426	long intergenic non-protein coding RNA 426
chrX	52256346	52257648	1303	7	-0.100444	-1.14292	0.843804	0.999958	-3	Intron (ENST00000669760.1/ENST00000669760.1, intron 1 of 2)	65304	ENSG00000154545	MAGED4	MAGE family member D4
chrX	90933687	90933786	100	5	-0.203642	-1.14273	0.843833	0.999958	-6	Distal Intergenic	-500809	ENSG00000174740	PABPC5	poly(A) binding protein cytoplasmic 5
chrX	33254622	33256944	2323	9	-0.120611	-1.14249	0.843911	0.999958	-4	Intron (ENST00000288447.8/1756, intron 1 of 17)	82497	ENSG00000198947	DMD	dystrophin
chr17	71055553	71056055	503	5	-0.146738	-1.14242	0.843931	0.999958	-5	Distal Intergenic	75269	ENSG00000260785	CASC17	cancer susceptibility 17
chr20	10216774	10217249	476	7	0.110873	1.14241	0.843934	0.999958	4	Promoter (2-3kb)	2275	ENSG00000227906	SNAP25-AS1	SNAP25 antisense RNA 1
chr2	156254671	156255189	519	21	0.165206	1.14241	0.843936	0.999958	5	Promoter (<=1kb)	0	ENSG00000226383	LINC01876	long intergenic non-protein coding RNA 1876
chr11	61630121	61630500	380	9	0.114242	1.14238	0.843942	0.999958	4	Exon (ENST00000475561.5/113157, exon 2 of 3)	15085	ENSG00000243742	RPLP0P2	ribosomal protein lateral stalk subunit P0 pseudogene 2
chrX	34245255	34247684	2430	13	-0.105001	-1.14237	0.843947	0.999958	-3	Intron (ENST00000668394.1/ENST00000668394.1, intron 3 of 8)	-112944	ENSG00000185448	FAM47A	family with sequence similarity 47 member A
chrX	33218815	33220259	1445	9	-0.111991	-1.14233	0.843959	0.999958	-4	Intron (ENST00000288447.8/1756, intron 1 of 17)	119182	ENSG00000198947	DMD	dystrophin
chr5	2075173	2075399	227	6	-0.0943005	-1.14226	0.843975	0.999958	-3	Intron (ENST00000653000.1/ENST00000653000.1, intron 2 of 8)	187841	ENSG00000249326	CTD-2194D22.4	uncharacterized LOC101929081
chr5	46283328	46283662	335	5	-0.114235	-1.14222	0.843978	0.999958	-4	Distal Intergenic	-586830	ENSG00000164588	HCN1	hyperpolarization activated cyclic nucleotide gated potassium channel 1
chrX	32337665	32339552	1888	13	-0.093224	-1.1422	0.843989	0.999958	-3	Intron (ENST00000619831.4/1756, intron 41 of 80)	871967	ENSG00000198947	DMD	dystrophin
chr18	28177664	28177785	122	18	-0.194609	-1.14215	0.844	0.999958	-6	Promoter (<=1kb)	-534	ENSG00000170558	CDH2	cadherin 2
chrX	46876244	46878140	1897	14	-0.0817424	-1.14175	0.844121	0.999958	-3	Exon (ENST00000218340.4/6102, exon 4 of 5)	39201	ENSG00000102218	RP2	RP2 activator of ARL3 GTPase
chr1	203190734	203191345	612	6	-0.138696	-1.14163	0.844144	0.999958	-4	Distal Intergenic	-4030	ENSG00000133048	CHI3L1	chitinase 3 like 1
chr8	131663439	131663886	448	5	-0.118388	-1.14152	0.844163	0.999958	-4	Distal Intergenic	-240207	ENSG00000132294	EFR3A	EFR3 homolog A
chrX	83332492	83336510	4019	24	-0.0631369	-1.14146	0.844172	0.999958	-2	Distal Intergenic	-171780	ENSG00000196767	POU3F4	POU class 3 homeobox 4
chrX	78588137	78590380	2244	7	-0.1057	-1.14138	0.844191	0.999958	-3	Distal Intergenic	68948	ENSG00000179300	RTL3	retrotransposon Gag like 3
chr7	155300591	155301192	602	8	-0.116339	-1.14127	0.844216	0.999958	-4	Promoter (2-3kb)	2815	ENSG00000186480	INSIG1	insulin induced gene 1
chr9	89599024	89599561	538	9	-0.107868	-1.14117	0.844239	0.999958	-3	Exon (ENST00000648454.1/ENST00000648454.1, exon 3 of 3)	-5451	ENSG00000130222	GADD45G	growth arrest and DNA damage inducible gamma
chr3	66673254	66673423	170	6	-0.144538	-1.14111	0.844256	0.999958	-5	Distal Intergenic	-171991	ENSG00000144749	LRIG1	leucine rich repeats and immunoglobulin like domains 1
chrX	153088080	153089752	1673	9	-0.115521	-1.14108	0.844262	0.999958	-4	Distal Intergenic	15598	ENSG00000235961	PNMA6A	PNMA family member 6A
chr8	51236662	51237913	1252	9	-0.105927	-1.14108	0.844262	0.999958	-3	Distal Intergenic	102272	ENSG00000147485	PXDNL	peroxidasin like
chrX	26788297	26789284	988	6	-0.136777	-1.14099	0.844289	0.999958	-4	Distal Intergenic	229960	ENSG00000259849	VENTXP1	VENT homeobox pseudogene 1
chr1	203768618	203768757	140	5	-0.144205	-1.14082	0.844343	0.999958	-5	Intron (ENST00000367217.5/54900, intron 1 of 4)	3441	ENSG00000122188	LAX1	lymphocyte transmembrane adaptor 1
chr6	134509871	134510616	746	6	0.142433	1.14078	0.844351	0.999958	5	Intron (ENST00000417483.5/101928231, intron 1 of 4)	9969	ENSG00000231971	CT69	cancer/testis associated transcript 69
chr2	132428533	132429539	1007	8	0.108593	1.14076	0.844352	0.999958	3	Intron (ENST00000329321.4/2863, intron 1 of 1)	11728	ENSG00000183840	GPR39	G protein-coupled receptor 39
chrX	63114681	63115747	1067	5	-0.149246	-1.14075	0.844352	0.999958	-5	Distal Intergenic	235585	ENSG00000186767	SPIN4	spindlin family member 4
chrX	33732815	33735682	2868	17	-0.0714125	-1.14072	0.844359	0.999958	-2	Intron (ENST00000664553.1/ENST00000664553.1, intron 1 of 4)	-393374	ENSG00000198947	DMD	dystrophin
chr13	22885958	22886523	566	5	-0.0950455	-1.14056	0.844399	0.999958	-3	Intron (ENST00000668623.1/100996930, intron 3 of 5)	29252		LINC00621	long intergenic non-protein coding RNA 621
chr6	94343912	94344474	563	10	0.140104	1.14055	0.844402	0.999958	4	Distal Intergenic	623749		TSG1	tumor suppressor TSG1
chrX	132697434	132699892	2459	12	-0.0902421	-1.14046	0.844427	0.999958	-3	Intron (ENST00000370836.6/90161, intron 3 of 3)	261503	ENSG00000171004	HS6ST2	heparan sulfate 6-O-sulfotransferase 2
chrX	37425849	37428326	2478	22	-0.0596269	-1.14043	0.844435	0.999958	-2	Exon (ENST00000378628.8/5638, exon 3 of 4)	76574	ENSG00000130962	PRRG1	proline rich and Gla domain 1
chr10	106751770	106753112	1343	5	0.148269	1.14042	0.844438	0.999958	5	Intron (ENST00000263054.10/114815, intron 5 of 25)	411422	ENSG00000108018	SORCS1	sortilin related VPS10 domain containing receptor 1
chr22	49826585	49826838	254	27	0.0941381	1.14028	0.84447	0.999958	3	Promoter (<=1kb)	674	ENSG00000100425	BRD1	bromodomain containing 1
chr5	3258925	3259434	510	5	0.111385	1.14023	0.844483	0.999958	4	Distal Intergenic	81062	ENSG00000249808	LINC01377	long intergenic non-protein coding RNA 1377
chr4	126567854	126569558	1705	11	-0.0898884	-1.14007	0.844531	0.999958	-3	Intron (ENST00000661809.1/ENST00000661809.1, intron 2 of 6)	-1053713	ENSG00000164066	INTU	inturned planar cell polarity protein
chrX	80621481	80623089	1609	6	-0.129362	-1.14003	0.844542	0.999958	-4	Distal Intergenic	96481	ENSG00000165288	BRWD3	bromodomain and WD repeat domain containing 3
chr3	86313428	86314509	1082	5	-0.137542	-1.14001	0.844548	0.999958	-4	Distal Intergenic	-167434	ENSG00000241328	LINC02070	long intergenic non-protein coding RNA 2070
chrX	48465685	48467029	1345	12	-0.0799061	-1.13993	0.844573	0.999958	-3	Promoter (<=1kb)	0	ENSG00000017483	SLC38A5	solute carrier family 38 member 5
chr11	49910090	49910609	520	5	-0.121937	-1.13986	0.844582	0.999958	-4	Distal Intergenic	-41782	ENSG00000258817	OR4C13	olfactory receptor family 4 subfamily C member 13
chr13	109973781	109974192	412	5	0.116778	1.13974	0.844603	0.999958	4	Distal Intergenic	-79093	ENSG00000231428	LINC00396	long intergenic non-protein coding RNA 396
chr4	6186098	6186524	427	5	-0.137692	-1.13974	0.844603	0.999958	-4	Intron (ENST00000531445.3/389197, intron 1 of 33)	14025	ENSG00000152969	JAKMIP1	janus kinase and microtubule interacting protein 1
chrX	134770265	134771592	1328	11	-0.07897	-1.13972	0.844613	0.999958	-3	3' UTR	25542	ENSG00000156504	FAM122B	family with sequence similarity 122B
chr7	155382516	155382688	173	5	0.259185	1.13951	0.844665	0.999958	8	Promoter (<=1kb)	440		LOC100286906	uncharacterized LOC100286906
chrX	43780459	43781799	1341	8	-0.104282	-1.13944	0.844682	0.999958	-3	Exon (ENST00000378069.5/4129, exon 9 of 15)	100651	ENSG00000069535	MAOB	monoamine oxidase B
chrX	118482258	118482757	500	5	-0.101326	-1.13938	0.844696	0.999958	-3	Distal Intergenic	-13141	ENSG00000147251	DOCK11	dedicator of cytokinesis 11
chr18	14695996	14696705	710	11	-0.0970375	-1.13938	0.844699	0.999958	-3	Intron (ENST00000560687.2/ENST00000560687.2, intron 1 of 4)	-31567	ENSG00000180777	ANKRD30B	ankyrin repeat domain 30B
chr22	31104261	31104451	191	10	0.104277	1.13936	0.844704	0.999958	3	3' UTR	22942	ENSG00000183963	SMTN	smoothelin
chrX	48042420	48043141	722	5	-0.128769	-1.13932	0.844713	0.999958	-4	Intron (ENST00000428463.5/57232, intron 7 of 11)	28000	ENSG00000221994	ZNF630	zinc finger protein 630
chr1	96477242	96477728	487	9	-0.101801	-1.13928	0.844728	0.999958	-3	Distal Intergenic	-103117	ENSG00000231987	LINC01787	long intergenic non-protein coding RNA 1787
chr11	58853197	58854370	1174	7	-0.118489	-1.13923	0.844736	0.999958	-4	Intron (ENST00000533636.1/219970, intron 1 of 4)	49845	ENSG00000156689	GLYATL2	glycine-N-acyltransferase like 2
chrX	26035358	26036840	1483	9	-0.113148	-1.13918	0.844758	0.999958	-4	Distal Intergenic	-101503	ENSG00000176774	MAGEB18	MAGE family member B18
chrX	35347896	35350616	2721	8	-0.152025	-1.13904	0.844792	0.999958	-5	Distal Intergenic	405100	ENSG00000189132	FAM47B	family with sequence similarity 47 member B
chrX	47758172	47759747	1576	10	-0.0919093	-1.139	0.844801	0.999958	-3	Distal Intergenic	35841	ENSG00000187893	CXXC1P1	CXXC finger protein 1 pseudogene 1
chr14	104711805	104711863	59	5	-0.198134	-1.13887	0.844823	0.999958	-6	Intron (ENST00000330634.11/64423, intron 16 of 21)	22199	ENSG00000203485	INF2	inverted formin, FH2 and WH2 domain containing
chr16	33688909	33689465	557	6	0.115894	1.13885	0.844828	0.999958	4	Intron (ENST00000565049.1/ENST00000565049.1, intron 5 of 6)	-192816		LOC390705	protein phosphatase 2 regulatory subunit B'', beta pseudogene
chr22	39163300	39163773	474	5	-0.119752	-1.13861	0.844915	0.999958	-4	Distal Intergenic	-10620	ENSG00000100307	CBX7	chromobox 7
chrX	32138960	32140574	1615	7	-0.144012	-1.13859	0.844923	0.999958	-5	Intron (ENST00000359836.5/1756, intron 1 of 33)	1070945	ENSG00000198947	DMD	dystrophin
chrX	123181295	123182481	1187	8	-0.135217	-1.13853	0.844943	0.999958	-4	Promoter (1-2kb)	-1672	ENSG00000125675	GRIA3	glutamate ionotropic receptor AMPA type subunit 3
chr7	4412203	4412743	541	5	0.148818	1.13838	0.844983	0.999958	5	Distal Intergenic	179316	ENSG00000146555	SDK1	sidekick cell adhesion molecule 1
chr11	47185638	47185679	42	5	0.232232	1.13833	0.844997	0.999958	7	Promoter (<=1kb)	755	ENSG00000165912	PACSIN3	protein kinase C and casein kinase substrate in neurons 3
chrX	21416783	21417458	676	6	-0.113108	-1.13831	0.845	0.999958	-4	Intron (ENST00000642501.1/22866, intron 1 of 18)	43982	ENSG00000149970	CNKSR2	connector enhancer of kinase suppressor of Ras 2
chr8	66542311	66542391	81	6	0.229212	1.13825	0.845022	0.999958	7	Distal Intergenic	24567	ENSG00000185697	MYBL1	MYB proto-oncogene like 1
chr11	3139871	3140081	211	5	0.172357	1.13818	0.845036	0.999958	5	Intron (ENST00000263650.12/114879, intron 1 of 21)	25229	ENSG00000021762	OSBPL5	oxysterol binding protein like 5
chr12	32981329	32981981	653	5	-0.157902	-1.13817	0.845036	0.999958	-5	Distal Intergenic	-84489	ENSG00000057294	PKP2	plakophilin 2
chr6	139122540	139123227	688	6	0.129154	1.13809	0.845058	0.999958	4	Distal Intergenic	-11853	ENSG00000112406	HECA	hdc homolog, cell cycle regulator
chrX	85137086	85137816	731	7	-0.129882	-1.13785	0.845112	0.999958	-4	Intron (ENST00000646235.1/340562, intron 3 of 11)	106095	ENSG00000184788	SATL1	spermidine/spermine N1-acetyl transferase like 1
chrX	131588858	131589548	691	6	0.138887	1.13774	0.845139	0.999958	4	Exon (ENST00000651362.1/ENST00000651362.1, exon 2 of 3)	-9959	ENSG00000147255	IGSF1	immunoglobulin superfamily member 1
chr19	41917040	41917358	319	8	0.130378	1.13769	0.845142	0.999958	4	Intron (ENST00000599589.5/9138, intron 18 of 20)	11158	ENSG00000268041	ERFL	ETS repressor factor like
chr14	103623962	103624397	436	15	0.140177	1.13768	0.845143	0.999958	4	Intron (ENST00000557172.5/3831, intron 1 of 2)	62066	ENSG00000126214	KLC1	kinesin light chain 1
chrX	20600108	20601884	1777	10	-0.0948931	-1.13747	0.845179	0.999958	-3	Distal Intergenic	-332589	ENSG00000177189	RPS6KA3	ribosomal protein S6 kinase A3
chr1	1421348	1421608	261	6	0.118222	1.1372	0.845255	0.999958	4	Promoter (<=1kb)	0	ENSG00000235098	ANKRD65	ankyrin repeat domain 65
chr19	46862664	46862912	249	6	0.145469	1.13718	0.845261	0.999958	5	Promoter (1-2kb)	1667	ENSG00000160007	ARHGAP35	Rho GTPase activating protein 35
chrX	22387033	22387611	579	5	-0.11772	-1.1371	0.845278	0.999958	-4	Intron (ENST00000608254.1/100873065, intron 5 of 5)	905535		PTCHD1-AS	PTCHD1 antisense RNA (head to head)
chr22	16141806	16143325	1520	5	-0.129039	-1.13702	0.845292	0.999958	-4	Exon (ENST00000612550.1/ENST00000612550.1, exon 1 of 1)	-320922	ENSG00000232775	BMS1P22	BMS1 pseudogene 22
chrX	49203704	49204327	624	7	-0.10519	-1.13696	0.845314	0.999958	-3	Downstream (<1kb)	-3445	ENSG00000102003	SYP	synaptophysin
chrX	36285092	36287527	2436	10	-0.101087	-1.13696	0.845316	0.999958	-3	Exon (ENST00000378653.8/286464, exon 51 of 64)	365358	ENSG00000165164	CFAP47	cilia and flagella associated protein 47
chr16	77603802	77604454	653	6	0.123008	1.13666	0.845384	0.999958	4	Intron (ENST00000563289.1/ENST00000563289.1, intron 2 of 2)	-118038	ENSG00000140876	NUDT7	nudix hydrolase 7
chr4	40373389	40373577	189	6	-0.12505	-1.13657	0.8454	0.999958	-4	Distal Intergenic	23802	ENSG00000174343	CHRNA9	cholinergic receptor nicotinic alpha 9 subunit
chr2	71154926	71155112	187	5	0.1831	1.13656	0.8454	0.999958	6	Distal Intergenic	6820	ENSG00000124383	MPHOSPH10	M-phase phosphoprotein 10
chr9	133364409	133364905	497	5	-0.106362	-1.13619	0.845491	0.999958	-3	Exon (ENST00000613129.4/6836, exon 5 of 6)	11261	ENSG00000148248	SURF4	surfeit 4
chr8	56449142	56449876	735	7	0.129926	1.13616	0.845496	0.999958	4	Intron (ENST00000518662.5/101929415, intron 1 of 3)	3335	ENSG00000254254	LOC101929415	uncharacterized LOC101929415
chrX	152168449	152169153	705	5	-0.144209	-1.136	0.845532	0.999958	-5	Exon (ENST00000370314.9/2556, exon 10 of 10)	282162	ENSG00000011677	GABRA3	gamma-aminobutyric acid type A receptor alpha3 subunit
chr3	83194327	83194716	390	13	0.107084	1.13598	0.845536	0.999958	3	Distal Intergenic	1162342	ENSG00000239440	LINC02008	long intergenic non-protein coding RNA 2008
chrX	18341330	18342660	1331	14	-0.0621617	-1.13595	0.845543	0.999958	-2	Exon (ENST00000416049.2/ENST00000416049.2, exon 1 of 1)	12028	ENSG00000102098	SCML2	Scm polycomb group protein like 2
chr7	21261279	21261700	422	5	0.155576	1.13574	0.845605	0.999958	5	Distal Intergenic	-166343	ENSG00000105866	SP4	Sp4 transcription factor
chr9	113580603	113580905	303	5	0.0727655	1.13571	0.845612	0.999958	2	Promoter (<=1kb)	0	ENSG00000138835	RGS3	regulator of G protein signaling 3
chrX	82921062	82922534	1473	8	-0.115264	-1.13568	0.845623	0.999958	-4	Distal Intergenic	-585756	ENSG00000196767	POU3F4	POU class 3 homeobox 4
chr1	153390642	153391385	744	8	-0.193271	-1.13565	0.84563	0.999958	-6	Promoter (<=1kb)	0	ENSG00000143546	S100A8	S100 calcium binding protein A8
chrX	100400571	100401847	1277	10	-0.0895389	-1.13552	0.845661	0.999958	-3	Intron (ENST00000420881.6/57526, intron 2 of 4)	8426	ENSG00000165194	PCDH19	protocadherin 19
chrX	32024182	32026016	1835	14	-0.0888024	-1.13547	0.845671	0.999958	-3	Intron (ENST00000359836.5/1756, intron 1 of 33)	1185503	ENSG00000198947	DMD	dystrophin
chrX	144939282	144941205	1924	13	-0.0892471	-1.13546	0.845675	0.999958	-3	Distal Intergenic	-306298	ENSG00000203923	SPANXN1	SPANX family member N1
chr19	18317418	18317568	151	7	-0.160506	-1.13528	0.845723	0.999958	-5	Intron (ENST00000593829.5/25804, intron 1 of 4)	5706	ENSG00000130520	LSM4	LSM4 homolog, U6 small nuclear RNA and mRNA degradation associated
chrX	126793610	126794964	1355	8	-0.100822	-1.13528	0.845724	0.999958	-3	Distal Intergenic	-24765	ENSG00000183631	PRR32	proline rich 32
chrX	95081742	95083710	1969	7	-0.149974	-1.13525	0.845727	0.999958	-5	Distal Intergenic	-18516	ENSG00000221187	MIR548M	microRNA 548m
chr10	6820440	6820771	332	5	-0.121192	-1.13523	0.845729	0.999958	-4	Intron (ENST00000650342.1/100507127, intron 5 of 6)	137927	ENSG00000238266	LINC00707	long intergenic non-protein coding RNA 707
chr1	37995076	37995479	404	7	0.133384	1.13519	0.845738	0.999958	4	Downstream (1-2kb)	3953	ENSG00000183386	FHL3	four and a half LIM domains 3
chr13	107942117	107942912	796	5	-0.157239	-1.13517	0.845745	0.999958	-5	Distal Intergenic	-74621	ENSG00000204442	FAM155A	family with sequence similarity 155 member A
chrX	36782078	36783472	1395	8	-0.114161	-1.1351	0.84576	0.999958	-4	Intron (ENST00000666628.1/ENST00000666628.1, intron 2 of 2)	-224925	ENSG00000198173	FAM47C	family with sequence similarity 47 member C
chrX	14763660	14765496	1837	11	-0.091213	-1.13486	0.845828	0.999958	-3	Distal Intergenic	103508	ENSG00000181544	FANCB	FA complementation group B
chrX	126685727	126688013	2287	9	-0.111561	-1.13474	0.845861	0.999958	-4	Distal Intergenic	-131716	ENSG00000183631	PRR32	proline rich 32
chr15	98277304	98277811	508	10	0.0952894	1.13472	0.845866	0.999958	3	Intron (ENST00000560360.2/ENST00000560360.2, intron 2 of 4)	49683		LINC02351	long intergenic non-protein coding RNA 2351
chr14	87356728	87358053	1326	10	0.089222	1.13471	0.845867	0.999958	3	Intron (ENST00000557070.1/ENST00000557070.1, intron 6 of 6)	297241	ENSG00000258770	LINC02330	long intergenic non-protein coding RNA 2330
chr10	2721481	2722130	650	9	-0.101378	-1.13455	0.845897	0.999958	-3	Distal Intergenic	-219281		LINC02645	long intergenic non-protein coding RNA 2645
chr10	124511845	124512196	352	5	0.0898349	1.13453	0.845909	0.999958	3	Intron (ENST00000368842.10/64077, intron 5 of 6)	50022	ENSG00000107902	LHPP	phospholysine phosphohistidine inorganic pyrophosphate phosphatase
chrX	14434432	14434743	312	6	-0.176371	-1.13443	0.845939	0.999958	-6	Distal Intergenic	-94555	ENSG00000101958	GLRA2	glycine receptor alpha 2
chr6	103272489	103274075	1587	7	0.125638	1.13441	0.845945	0.999958	4	Distal Intergenic	1344346	ENSG00000164418	GRIK2	glutamate ionotropic receptor kainate type subunit 2
chr8	6386197	6387185	989	7	-0.120744	-1.13434	0.845964	0.999958	-4	Distal Intergenic	19363	ENSG00000246089	LOC100287015	uncharacterized LOC100287015
chrX	13153074	13154439	1366	8	-0.109484	-1.13432	0.84597	0.999958	-3	Distal Intergenic	-108392	ENSG00000187268	FAM9C	family with sequence similarity 9 member C
chrX	63660038	63661581	1544	12	-0.0795114	-1.13426	0.845999	0.999958	-3	Intron (ENST00000253401.10/23229, intron 7 of 9)	123965	ENSG00000131089	ARHGEF9	Cdc42 guanine nucleotide exchange factor 9
chr2	193170975	193171730	756	16	-0.13861	-1.1342	0.846009	0.999958	-4	Exon (ENST00000652985.1/ENST00000652985.1, exon 2 of 2)	421008	ENSG00000227418	PCGEM1	PCGEM1 prostate-specific transcript
chrX	133111584	133113278	1695	15	-0.0883143	-1.13414	0.846029	0.999958	-3	Distal Intergenic	-83312	ENSG00000134588	USP26	ubiquitin specific peptidase 26
chrX	68134831	68135431	601	6	-0.126737	-1.13394	0.846065	0.999958	-4	Intron (ENST00000355520.6/4983, intron 15 of 24)	298064	ENSG00000079482	OPHN1	oligophrenin 1
chr1	8510166	8511043	878	11	-0.117134	-1.13389	0.846069	0.999958	-4	Intron (ENST00000337907.7/473, intron 8 of 23)	306422	ENSG00000142599	RERE	arginine-glutamic acid dipeptide repeats
chr15	73951893	73952003	111	9	-0.228362	-1.13381	0.846086	0.999958	-7	3' UTR	25904	ENSG00000129038	LOXL1	lysyl oxidase like 1
chr11	117439391	117439612	222	5	0.116462	1.13377	0.846093	0.999958	4	Exon (ENST00000651296.2/57453, exon 23 of 33)	357604	ENSG00000177103	DSCAML1	DS cell adhesion molecule like 1
chr8	13176723	13177599	877	5	0.162148	1.13376	0.846099	0.999958	5	Intron (ENST00000662638.1/ENST00000662638.1, intron 1 of 1)	337252	ENSG00000164741	DLC1	DLC1 Rho GTPase activating protein
chrX	109687663	109689988	2326	11	-0.0780675	-1.13366	0.846127	0.999958	-2	Intron (ENST00000469796.7/2182, intron 2 of 15)	43269	ENSG00000068366	ACSL4	acyl-CoA synthetase long chain family member 4
chrX	109945478	109946765	1288	5	0.153314	1.13366	0.846128	0.999958	5	Distal Intergenic	-55866	ENSG00000157600	TMEM164	transmembrane protein 164
chr10	35764903	35765327	425	6	0.164397	1.13365	0.846136	0.999958	5	Distal Intergenic	-12975	ENSG00000280719	PCAT5	prostate cancer associated transcript 5
chrX	83740070	83742081	2012	10	-0.0988542	-1.13364	0.846138	0.999958	-3	Distal Intergenic	-119045	ENSG00000183035	CYLC1	cylicin 1
chr16	35255420	35255588	169	7	-0.155376	-1.13363	0.846139	0.999958	-5	Exon (ENST00000567333.1/ENST00000567333.1, exon 1 of 1)	59641	ENSG00000261398	LOC112268173	uncharacterized LOC112268173
chrX	67939997	67942666	2670	11	-0.104872	-1.13359	0.846148	0.999958	-3	Distal Intergenic	169756	ENSG00000079482	OPHN1	oligophrenin 1
chrX	103365519	103367153	1635	9	-0.105782	-1.1335	0.846164	0.999958	-3	Distal Intergenic	9013	ENSG00000185222	TCEAL9	transcription elongation factor A like 9
chrX	138513992	138515659	1668	5	-0.155065	-1.13339	0.846187	0.999958	-5	Distal Intergenic	152134	ENSG00000207800	MIR504	microRNA 504
chr13	57968576	57969020	445	6	0.125914	1.13334	0.846201	0.999958	4	Distal Intergenic	-196807	ENSG00000277448	LINC02338	long intergenic non-protein coding RNA 2338
chr2	128046690	128047117	428	6	0.0795848	1.13333	0.846201	0.999958	3	Distal Intergenic	-18570	ENSG00000136715	SAP130	Sin3A associated protein 130
chrX	75915904	75917159	1256	5	-0.136478	-1.13332	0.846204	0.999958	-4	Distal Intergenic	-130650	ENSG00000186675	MAGEE2	MAGE family member E2
chr10	104331332	104331648	317	6	-0.131909	-1.13297	0.846291	0.999958	-4	Promoter (2-3kb)	2257	ENSG00000148841	ITPRIP	inositol 1,4,5-trisphosphate receptor interacting protein
chrX	77027723	77029595	1873	13	-0.0916775	-1.13295	0.846298	0.999958	-3	Distal Intergenic	-13191	ENSG00000280870	MIR325HG	MIR325 host gene
chr18	13369509	13369946	438	12	0.14566	1.13292	0.846308	0.999958	5	Intron (ENST00000590371.5/753, intron 2 of 2)	152011	ENSG00000168675	LDLRAD4	low density lipoprotein receptor class A domain containing 4
chr15	23758544	23759102	559	6	0.103069	1.13291	0.846313	0.999958	3	Intron (ENST00000658937.1/ENST00000658937.1, intron 1 of 2)	-71239	ENSG00000182636	NDN	necdin, MAGE family member
chr4	81853719	81854781	1063	5	0.12521	1.1329	0.846315	0.999958	4	Intron (ENST00000638048.1/153020, intron 2 of 16)	189288	ENSG00000138670	RASGEF1B	RasGEF domain family member 1B
chrX	96034289	96034688	400	13	-0.0681243	-1.13278	0.846338	0.999958	-2	Distal Intergenic	303224	ENSG00000271209	BRDTP1	bromodomain testis associated pseudogene 1
chr3	13890367	13890646	280	7	0.135369	1.13273	0.846357	0.999958	4	Distal Intergenic	-10296	ENSG00000154764	WNT7A	Wnt family member 7A
chrX	119202931	119204995	2065	8	-0.127271	-1.13266	0.846368	0.999958	-4	Distal Intergenic	-31250	ENSG00000101856	PGRMC1	progesterone receptor membrane component 1
chr3	13561360	13561758	399	10	0.112492	1.13254	0.846388	0.999958	4	Intron (ENST00000404922.8/2199, intron 1 of 17)	12235	ENSG00000163520	FBLN2	fibulin 2
chr9	132578059	132578144	86	6	0.1625	1.13243	0.846428	0.999958	5	Distal Intergenic	-4462	ENSG00000125492	BARHL1	BarH like homeobox 1
chr20	40771395	40772264	870	10	-0.0965349	-1.13232	0.846448	0.999958	-3	Distal Intergenic	-82159	ENSG00000204103	MAFB	MAF bZIP transcription factor B
chr16	56908300	56908863	564	12	0.0829163	1.13222	0.846478	0.999958	3	Intron (ENST00000566786.5/6559, intron 25 of 25)	43093	ENSG00000070915	SLC12A3	solute carrier family 12 member 3
chr19	56746919	56747597	679	5	0.164096	1.13214	0.846496	0.999958	5	Intron (ENST00000650950.1/101929059, intron 5 of 5)	151606	ENSG00000286125	ZIM2-AS1	ZIM2 antisense RNA 1
chrX	75116510	75117517	1008	12	-0.080822	-1.13213	0.846496	0.999958	-3	Intron (ENST00000253577.9/22, intron 1 of 15)	38766	ENSG00000131269	ABCB7	ATP binding cassette subfamily B member 7
chr22	50219373	50219588	216	13	0.120569	1.13211	0.846503	0.999958	4	Exon (ENST00000439308.6/85378, exon 19 of 25)	25383	ENSG00000128159	TUBGCP6	tubulin gamma complex associated protein 6
chrX	47628808	47630788	1981	11	-0.145666	-1.13204	0.846517	0.999958	-5	Promoter (<=1kb)	0	ENSG00000126759	CFP	complement factor properdin
chrX	117954799	117959270	4472	19	-0.0666784	-1.13198	0.846537	0.999958	-2	Intron (ENST00000371882.5/90293, intron 1 of 6)	157528	ENSG00000003096	KLHL13	kelch like family member 13
chr2	236632217	236632430	214	5	0.146138	1.13196	0.846538	0.999958	5	Distal Intergenic	62392	ENSG00000144476	ACKR3	atypical chemokine receptor 3
chr17	43224214	43224735	522	8	0.147783	1.1319	0.846545	0.999958	5	Promoter (<=1kb)	0	ENSG00000236383	CCDC200	coiled-coil domain containing 200
chr11	3274051	3274969	919	5	-0.142906	-1.13181	0.846557	0.999958	-5	Distal Intergenic	-41634	ENSG00000184350	MRGPRE	MAS related GPR family member E
chr5	40437667	40438525	859	7	-0.102062	-1.13179	0.846557	0.999958	-3	Distal Intergenic	-241390	ENSG00000171522	PTGER4	prostaglandin E receptor 4
chr15	88393015	88394101	1087	8	-0.0916116	-1.13179	0.84656	0.999958	-3	Distal Intergenic	70712	ENSG00000259494	MRPL46	mitochondrial ribosomal protein L46
chr15	40082457	40082938	482	13	-0.122406	-1.13161	0.846625	0.999958	-4	Distal Intergenic	23148	ENSG00000104081	BMF	Bcl2 modifying factor
chr2	232439917	232440306	390	5	0.222955	1.13157	0.846635	0.999958	7	Distal Intergenic	-15819	ENSG00000163295	ALPI	alkaline phosphatase, intestinal
chr4	183405185	183405454	270	6	0.195718	1.13155	0.846643	0.999958	6	Distal Intergenic	-39181	ENSG00000168564	CDKN2AIP	CDKN2A interacting protein
chrX	46600431	46603753	3323	23	-0.067822	-1.13151	0.84665	0.999958	-2	3' UTR	155365	ENSG00000065923	SLC9A7	solute carrier family 9 member A7
chr17	12375420	12376121	702	5	-0.134052	-1.13151	0.846653	0.999958	-4	Distal Intergenic	-173643	ENSG00000179136	LINC00670	long intergenic non-protein coding RNA 670
chr14	80363755	80364845	1091	7	-0.12127	-1.13149	0.846657	0.999958	-4	Intron (ENST00000553979.1/100628307, intron 3 of 8)	152336	ENSG00000258766	DIO2-AS1	DIO2 antisense RNA 1
chrX	136248271	136249457	1187	5	-0.105932	-1.13136	0.846691	0.999958	-3	Promoter (1-2kb)	1914	ENSG00000129680	MAP7D3	MAP7 domain containing 3
chr19	3259604	3259863	260	7	0.107212	1.13125	0.846723	0.999958	3	Intron (ENST00000292672.7/60680, intron 2 of 12)	34943	ENSG00000161082	CELF5	CUGBP Elav-like family member 5
chrX	135284066	135285964	1899	7	-0.0900729	-1.13117	0.846744	0.999958	-3	3' UTR	58123	ENSG00000186376	ZNF75D	zinc finger protein 75D
chr11	20608038	20609223	1186	8	0.13146	1.13102	0.846776	0.999958	4	Intron (ENST00000525748.5/9152, intron 5 of 15)	8638	ENSG00000165970	SLC6A5	solute carrier family 6 member 5
chrX	146763962	146764907	946	5	-0.149015	-1.13088	0.846817	0.999958	-5	Distal Intergenic	-44864	ENSG00000235699	CXorf51B	chromosome X open reading frame 51B
chrX	132897748	132898488	741	6	-0.11441	-1.13072	0.846855	0.999958	-4	Intron (ENST00000370836.6/90161, intron 3 of 3)	62907	ENSG00000171004	HS6ST2	heparan sulfate 6-O-sulfotransferase 2
chrX	14479797	14481819	2023	12	-0.0999888	-1.13051	0.846896	0.999958	-3	Distal Intergenic	-47479	ENSG00000101958	GLRA2	glycine receptor alpha 2
chr6	134850753	134851078	326	6	-0.133259	-1.1305	0.846904	0.999958	-4	Distal Intergenic	78083	ENSG00000118514	ALDH8A1	aldehyde dehydrogenase 8 family member A1
chr17	12729327	12729640	314	7	0.12322	1.13026	0.846963	0.999958	4	Intron (ENST00000425538.5/93649, intron 5 of 13)	63338	ENSG00000141052	MYOCD	myocardin
chr7	5823646	5824423	778	6	-0.210384	-1.13017	0.846981	0.999958	-7	Promoter (<=1kb)	486		ZNF815P	zinc finger protein 815, pseudogene
chr3	44013470	44013655	186	5	0.142753	1.13012	0.846995	0.999958	5	Distal Intergenic	-100557	ENSG00000207954	MIR138-1	microRNA 138-1
chr16	37255563	37255722	160	5	0.124778	1.13012	0.846997	0.999958	4	Distal Intergenic	1507206	ENSG00000261122	LINC02167	long intergenic non-protein coding RNA 2167
chr8	60518453	60518702	250	11	0.107967	1.1301	0.847003	0.999958	3	Promoter (1-2kb)	1517	ENSG00000104388	RAB2A	RAB2A, member RAS oncogene family
chrX	112407463	112408428	966	5	-0.142181	-1.13006	0.847009	0.999958	-5	Distal Intergenic	271510	ENSG00000182508	LHFPL1	LHFPL tetraspan subfamily member 1
chr2	198087913	198088939	1027	5	-0.0978795	-1.13005	0.847014	0.999958	-3	3' UTR	283320	ENSG00000115896	PLCL1	phospholipase C like 1 (inactive)
chr5	146137900	146138214	315	8	0.159244	1.13004	0.847014	0.999958	5	Exon (ENST00000477363.1/ENST00000477363.1, exon 2 of 2)	44436	ENSG00000133706	LARS1	leucyl-tRNA synthetase 1
chr4	112310741	112311104	364	6	0.162488	1.13001	0.847025	0.999958	5	Intron (ENST00000514594.1/80216, intron 1 of 1)	25232	ENSG00000073331	ALPK1	alpha kinase 1
chr16	21592857	21593074	218	9	0.0661755	1.12993	0.84705	0.999958	2	Distal Intergenic	-4144	ENSG00000197006	METTL9	methyltransferase like 9
chrX	26691046	26693251	2206	10	-0.0983421	-1.12982	0.847078	0.999958	-3	Distal Intergenic	132709	ENSG00000259849	VENTXP1	VENT homeobox pseudogene 1
chr6	107785659	107785918	260	5	-0.155098	-1.1298	0.847082	0.999958	-5	Intron (ENST00000369020.8/256380, intron 1 of 7)	38395	ENSG00000146285	SCML4	Scm polycomb group protein like 4
chr10	97400339	97400471	133	10	-0.218856	-1.12978	0.847099	0.999958	-7	Exon (ENST00000536831.5/23223, exon 3 of 35)	25603	ENSG00000052749	RRP12	ribosomal RNA processing 12 homolog
chr2	227933491	227934164	674	5	-0.113376	-1.12973	0.847115	0.999958	-4	Distal Intergenic	43978	ENSG00000123977	DAW1	dynein assembly factor with WD repeats 1
chrX	14239428	14240013	586	6	-0.142236	-1.12973	0.847118	0.999958	-5	Distal Intergenic	-4369		UBE2E4P	ubiquitin conjugating enzyme E2 E4 pseudogene
chr10	106924110	106924465	356	5	-0.224981	-1.1296	0.847143	0.999958	-7	Intron (ENST00000263054.10/114815, intron 2 of 25)	240069	ENSG00000108018	SORCS1	sortilin related VPS10 domain containing receptor 1
chrX	95488729	95489074	346	5	-0.138778	-1.12957	0.847146	0.999958	-4	Distal Intergenic	-425503	ENSG00000221187	MIR548M	microRNA 548m
chr1	118383032	118384000	969	6	0.146692	1.12953	0.847157	0.999958	5	Distal Intergenic	-197804	ENSG00000155761	SPAG17	sperm associated antigen 17
chrX	53648439	53649806	1368	9	-0.0961882	-1.12949	0.847166	0.999958	-3	Intron (ENST00000612484.4/10075, intron 1 of 80)	36913	ENSG00000086758	HUWE1	HECT, UBA and WWE domain containing E3 ubiquitin protein ligase 1
chr17	47846391	47846798	408	6	0.153659	1.12936	0.847199	0.999958	5	3' UTR	4365	ENSG00000189120	SP6	Sp6 transcription factor
chrX	32393256	32395256	2001	14	-0.0821579	-1.12934	0.847203	0.999958	-3	Intron (ENST00000619831.4/1756, intron 30 of 80)	816263	ENSG00000198947	DMD	dystrophin
chrX	82711554	82712476	923	5	-0.180071	-1.12919	0.84723	0.999958	-6	Distal Intergenic	-795814	ENSG00000196767	POU3F4	POU class 3 homeobox 4
chr5	176626857	176627104	248	7	-0.169688	-1.12899	0.847278	0.999958	-5	Intron (ENST00000393693.7/6620, intron 2 of 5)	3430	ENSG00000074317	SNCB	synuclein beta
chrX	32354127	32356465	2339	8	-0.123675	-1.1289	0.847312	0.999958	-4	Intron (ENST00000619831.4/1756, intron 37 of 80)	855054	ENSG00000198947	DMD	dystrophin
chr1	40323830	40324255	426	7	0.111766	1.12887	0.847315	0.999958	4	Distal Intergenic	-6017	ENSG00000049089	COL9A2	collagen type IX alpha 2 chain
chr10	86156082	86156520	439	5	0.112115	1.12886	0.847317	0.999958	4	Intron (ENST00000327946.12/2894, intron 3 of 15)	210275	ENSG00000182771	GRID1	glutamate ionotropic receptor delta type subunit 1
chrX	81337678	81339972	2295	14	-0.091519	-1.12872	0.84736	0.999958	-3	Distal Intergenic	82184	ENSG00000131171	SH3BGRL	SH3 domain binding glutamate rich protein like
chr19	8935291	8936518	1228	6	-0.14215	-1.12865	0.847381	0.999958	-5	Exon (ENST00000397910.8/94025, exon 5 of 84)	44824	ENSG00000181143	MUC16	mucin 16, cell surface associated
chrX	11639448	11642044	2597	13	-0.103164	-1.12855	0.847409	0.999958	-3	Intron (ENST00000495242.5/395, intron 1 of 14)	23876	ENSG00000047648	ARHGAP6	Rho GTPase activating protein 6
chr17	82754478	82754840	363	5	-0.109099	-1.12848	0.847426	0.999958	-3	Promoter (2-3kb)	2413	ENSG00000141556	TBCD	tubulin folding cofactor D
chr3	75893407	75893920	514	5	0.158506	1.12846	0.847432	0.999958	5	Distal Intergenic	-12775	ENSG00000185008	ROBO2	roundabout guidance receptor 2
chrX	145507898	145509823	1926	9	-0.105905	-1.12844	0.84744	0.999958	-3	Distal Intergenic	260395	ENSG00000203923	SPANXN1	SPANX family member N1
chr13	112985137	112985221	85	7	0.190189	1.12843	0.847441	0.999958	6	5' UTR	90759	ENSG00000126217	MCF2L	MCF.2 cell line derived transforming sequence like
chr1	231692295	231692626	332	5	0.147696	1.12839	0.847444	0.999958	5	Intron (ENST00000647072.1/100303453, intron 6 of 7)	163642	ENSG00000270106	TSNAX-DISC1	TSNAX-DISC1 readthrough (NMD candidate)
chr8	135128106	135128320	215	5	-0.141264	-1.12835	0.847458	0.999958	-4	Distal Intergenic	-105811	ENSG00000254083	LINC01591	long intergenic non-protein coding RNA 1591
chr1	1597222	1597746	525	5	0.189836	1.1283	0.847468	0.999958	6	Promoter (2-3kb)	2389	ENSG00000228594	FNDC10	fibronectin type III domain containing 10
chrX	15320491	15320904	414	6	-0.11138	-1.12822	0.847491	0.999958	-4	3' UTR	14676	ENSG00000165195	PIGA	phosphatidylinositol glycan anchor biosynthesis class A
chr7	30459871	30460013	143	7	0.0958889	1.12812	0.847519	0.999958	3	5' UTR	18771	ENSG00000106100	NOD1	nucleotide binding oligomerization domain containing 1
chr9	73145177	73145678	502	5	-0.121374	-1.12794	0.847562	0.999958	-4	Distal Intergenic	-6187	ENSG00000135046	ANXA1	annexin A1
chrX	82221307	82223173	1867	6	-0.138893	-1.12785	0.847583	0.999958	-4	Distal Intergenic	965813	ENSG00000131171	SH3BGRL	SH3 domain binding glutamate rich protein like
chrX	63259486	63261046	1561	7	-0.124868	-1.12781	0.84759	0.999958	-4	Exon (ENST00000659363.1/92249, exon 4 of 6)	299896	ENSG00000235437	LINC01278	long intergenic non-protein coding RNA 1278
chr6	10033507	10034237	731	9	0.110628	1.12779	0.847598	0.999958	4	Intron (ENST00000472329.5/ENST00000472329.5, intron 1 of 7)	-370265	ENSG00000285278	TFAP2A-AS2	TFAP2A antisense RNA 2
chrX	108732790	108733154	365	19	0.0806691	1.12773	0.847614	0.999958	3	Exon (ENST00000372129.3/8471, exon 1 of 1)	3255	ENSG00000133124	IRS4	insulin receptor substrate 4
chrX	99831182	99834373	3192	12	-0.0868575	-1.12762	0.84764	0.999958	-3	Distal Intergenic	572142	ENSG00000165194	PCDH19	protocadherin 19
chrX	111609248	111610449	1202	6	-0.134001	-1.12752	0.847652	0.999958	-4	Distal Intergenic	-55362	ENSG00000101901	ALG13	ALG13 UDP-N-acetylglucosaminyltransferase subunit
chr9	127884443	127884643	201	6	0.167366	1.12742	0.84768	0.999958	5	Promoter (<=1kb)	899	ENSG00000106992	AK1	adenylate kinase 1
chr7	141343618	141344053	436	6	0.113808	1.12741	0.847682	0.999958	4	Intron (ENST00000565468.6/100507421, intron 2 of 3)	269554	ENSG00000261115	TMEM178B	transmembrane protein 178B
chr1	165115347	165115724	378	5	0.122079	1.12731	0.847708	0.999958	4	Distal Intergenic	97556	ENSG00000162761	LMX1A	LIM homeobox transcription factor 1 alpha
chr19	16266464	16266856	393	15	0.16561	1.12729	0.847715	0.999958	5	Distal Intergenic	32420	ENSG00000072958	AP1M1	adaptor related protein complex 1 subunit mu 1
chr8	40894678	40895581	904	13	0.10575	1.12724	0.847735	0.999958	3	Promoter (2-3kb)	2245	ENSG00000165061	ZMAT4	zinc finger matrin-type 4
chr10	124713779	124714116	338	7	-0.136081	-1.1272	0.847747	0.999958	-4	Exon (ENST00000448422.2/101927944, exon 2 of 2)	10154		FAM53B-AS1	FAM53B antisense RNA 1
chrX	78104392	78106584	2193	33	0.053368	1.12717	0.847752	0.999958	2	Exon (ENST00000373316.5/5230, exon 1 of 11)	193653	ENSG00000102144	PGK1	phosphoglycerate kinase 1
chr11	33377915	33378066	152	5	0.0975456	1.12681	0.847833	0.999958	3	Promoter (1-2kb)	1832	ENSG00000110427	KIAA1549L	KIAA1549 like
chrX	78485737	78486840	1104	8	0.101733	1.1268	0.847834	0.999958	3	Distal Intergenic	-158046	ENSG00000173198	CYSLTR1	cysteinyl leukotriene receptor 1
chr16	167413	168111	699	10	0.112573	1.12667	0.847867	0.999958	4	Promoter (1-2kb)	1435	ENSG00000206177	HBM	hemoglobin subunit mu
chrX	80640201	80643678	3478	15	-0.0742228	-1.12661	0.847875	0.999958	-2	Distal Intergenic	75892	ENSG00000165288	BRWD3	bromodomain and WD repeat domain containing 3
chrX	147582399	147584765	2367	13	-0.0954415	-1.12637	0.847934	0.999958	-3	Distal Intergenic	-297671	ENSG00000207866	MIR514A2	microRNA 514a-2
chrX	46892139	46892606	468	6	-0.0968197	-1.12636	0.84794	0.999958	-3	Intron (ENST00000377879.7/724087, intron 2 of 3)	7097	ENSG00000204904	LINC01545	long intergenic non-protein coding RNA 1545
chrX	50646217	50647575	1359	6	-0.169399	-1.12631	0.847952	0.999958	-5	Intron (ENST00000376020.6/57477, intron 2 of 8)	166727	ENSG00000158352	SHROOM4	shroom family member 4
chr7	71538461	71538613	153	5	0.158641	1.12629	0.847962	0.999958	5	Intron (ENST00000333538.10/64409, intron 5 of 10)	406317	ENSG00000185274	GALNT17	polypeptide N-acetylgalactosaminyltransferase 17
chr12	80187045	80187426	382	5	0.143165	1.12621	0.847977	0.999958	5	Intron (ENST00000643417.1/283310, intron 3 of 22)	87508	ENSG00000165899	OTOGL	otogelin like
chrX	69505972	69506704	733	24	0.149284	1.12615	0.847988	0.999958	5	Promoter (<=1kb)	731	ENSG00000130054	FAM155B	family with sequence similarity 155 member B
chr10	6964673	6965263	591	6	0.11369	1.12613	0.847991	0.999958	4	Intron (ENST00000665216.1/ENST00000665216.1, intron 1 of 4)	169933	ENSG00000238266	LINC00707	long intergenic non-protein coding RNA 707
chrX	77890332	77891538	1207	6	-0.116861	-1.12596	0.848041	0.999958	-4	Intron (ENST00000358075.10/84061, intron 1 of 9)	4055	ENSG00000102158	MAGT1	magnesium transporter 1
chrX	127026463	127027269	807	5	-0.14081	-1.12591	0.848055	0.999958	-4	Distal Intergenic	206734	ENSG00000183631	PRR32	proline rich 32
chr20	42752575	42753085	511	6	0.160823	1.12583	0.84807	0.999958	5	Intron (ENST00000356100.6/11122, intron 6 of 30)	436648	ENSG00000196090	PTPRT	protein tyrosine phosphatase receptor type T
chr11	26401016	26401506	491	5	0.107022	1.12574	0.848086	0.999958	3	Intron (ENST00000672621.1/63982, intron 2 of 27)	212174	ENSG00000134343	ANO3	anoctamin 3
chrX	126401691	126402778	1088	5	-0.224733	-1.12558	0.84812	0.999958	-7	Distal Intergenic	150036	ENSG00000198889	DCAF12L1	DDB1 and CUL4 associated factor 12 like 1
chrX	13219813	13220810	998	5	-0.111233	-1.12552	0.848139	0.999958	-4	Distal Intergenic	82582	ENSG00000235385	LINC02154	long intergenic non-protein coding RNA 2154
chr5	145264037	145264846	810	7	0.102465	1.12542	0.848154	0.999958	3	Distal Intergenic	500154	ENSG00000186314	PRELID2	PRELI domain containing 2
chr17	15025759	15025964	206	6	0.146639	1.12533	0.848176	0.999958	5	Intron (ENST00000446671.1/101928475, intron 1 of 1)	10954	ENSG00000232058	LOC101928475	uncharacterized LOC101928475
chrX	140635836	140636996	1161	5	-0.153987	-1.12533	0.848176	0.999958	-5	Distal Intergenic	-72566	ENSG00000203930	LINC00632	long intergenic non-protein coding RNA 632
chr13	92006847	92007676	830	5	-0.109963	-1.12531	0.848178	0.999958	-4	Intron (ENST00000377067.9/2262, intron 6 of 7)	608226	ENSG00000179399	GPC5	glypican 5
chr18	52827870	52829312	1443	7	-0.106394	-1.12531	0.848178	0.999958	-3	Intron (ENST00000442544.7/1630, intron 2 of 28)	487673	ENSG00000187323	DCC	DCC netrin 1 receptor
chrX	15672616	15673518	903	8	-0.112106	-1.12528	0.84819	0.999958	-4	Promoter (2-3kb)	2090	ENSG00000130234	ACE2	angiotensin I converting enzyme 2
chr1	154790966	154791444	479	12	-0.109592	-1.12516	0.84821	0.999958	-3	Intron (ENST00000271915.9/3782, intron 2 of 7)	78837	ENSG00000143603	KCNN3	potassium calcium-activated channel subfamily N member 3
chrX	68734868	68735912	1045	5	-0.149994	-1.12512	0.848215	0.999958	-5	Distal Intergenic	41217	ENSG00000130052	STARD8	StAR related lipid transfer domain containing 8
chrX	10373335	10375747	2413	9	-0.123387	-1.12512	0.848215	0.999958	-4	Distal Intergenic	84295	ENSG00000101871	MID1	midline 1
chr10	19052549	19052975	427	5	-0.172027	-1.1251	0.848227	0.999958	-5	Intron (ENST00000454679.7/340895, intron 1 of 39)	3748	ENSG00000204740	MALRD1	MAM and LDL receptor class A domain containing 1
chr8	46429770	46429845	76	5	0.126364	1.12503	0.848246	0.999958	4	Distal Intergenic	184678	ENSG00000248498	ASNSP1	asparagine synthetase pseudogene 1
chr5	73451617	73452175	559	14	0.112175	1.12499	0.848254	0.999958	4	Promoter (2-3kb)	-2840	ENSG00000251493	FOXD1	forkhead box D1
chrX	54836623	54839196	2574	11	-0.0901037	-1.12491	0.848275	0.999958	-3	Distal Intergenic	22253	ENSG00000221716	SNORA11	small nucleolar RNA, H/ACA box 11
chr12	52446525	52447079	555	5	0.105463	1.12485	0.848282	0.999958	3	3' UTR	5067	ENSG00000185479	KRT6B	keratin 6B
chr1	143685873	143685970	98	9	-0.0678185	-1.1248	0.8483	0.999958	-2	Distal Intergenic	13649	ENSG00000207349	RNVU1-17	RNA, variant U1 small nuclear 17
chr19	46629794	46629925	132	5	0.168404	1.12471	0.848325	0.999958	5	Distal Intergenic	-4705	ENSG00000160013	PTGIR	prostaglandin I2 receptor
chr7	74606094	74606932	839	6	0.144619	1.1247	0.848325	0.999958	5	Exon (ENST00000608433.1/ENST00000608433.1, exon 1 of 1)	5134	ENSG00000006704	GTF2IRD1	GTF2I repeat domain containing 1
chr5	64227074	64227611	538	13	0.0813978	1.12456	0.848361	0.999958	3	Intron (ENST00000389100.9/285671, intron 5 of 7)	61231	ENSG00000164197	RNF180	ring finger protein 180
chrX	8121015	8121204	190	5	0.191999	1.12431	0.848422	0.999958	6	Intron (ENST00000659022.1/ENST00000659022.1, intron 1 of 3)	-5761	ENSG00000207628	MIR651	microRNA 651
chrX	85879530	85883073	3544	17	-0.0730582	-1.12425	0.848443	0.999958	-2	Intron (ENST00000357749.7/1121, intron 12 of 14)	164485	ENSG00000188419	CHM	CHM Rab escort protein
chrX	124763483	124764730	1248	6	-0.117155	-1.12414	0.848476	0.999958	-4	Intron (ENST00000371130.7/10178, intron 3 of 30)	199087	ENSG00000009694	TENM1	teneurin transmembrane protein 1
chrX	155627832	155628547	716	8	-0.110592	-1.124	0.848509	0.999958	-4	Intron (ENST00000474677.1/55217, intron 1 of 1)	41397	ENSG00000185973	TMLHE	trimethyllysine hydroxylase, epsilon
chrX	52866532	52867123	592	5	-0.139226	-1.12398	0.848512	0.999958	-4	Promoter (<=1kb)	178	ENSG00000171402	XAGE3	X antigen family member 3
chr5	5304226	5304623	398	11	-0.131633	-1.12377	0.848557	0.999958	-4	Intron (ENST00000274181.7/170690, intron 20 of 22)	163896	ENSG00000145536	ADAMTS16	ADAM metallopeptidase with thrombospondin type 1 motif 16
chrX	151765480	151766932	1453	10	-0.101146	-1.12366	0.848574	0.999958	-3	Distal Intergenic	27029	ENSG00000183862	CNGA2	cyclic nucleotide gated channel subunit alpha 2
chr15	45841488	45841813	326	9	-0.137333	-1.12359	0.848591	0.999958	-4	Intron (ENST00000560705.1/105370802, intron 4 of 4)	136410	ENSG00000259200	LOC105370802	uncharacterized LOC105370802
chr3	61522024	61522426	403	5	0.105941	1.1235	0.848611	0.999958	3	Distal Intergenic	-39143	ENSG00000144724	PTPRG	protein tyrosine phosphatase receptor type G
chr1	238594199	238595394	1196	7	0.146665	1.12346	0.848619	0.999958	5	Distal Intergenic	-108139	ENSG00000215808	LINC01139	long intergenic non-protein coding RNA 1139
chr6	108120950	108121601	652	7	0.154585	1.12346	0.84862	0.999958	5	Intron (ENST00000440575.6/28962, intron 2 of 6)	44239	ENSG00000081087	OSTM1	osteoclastogenesis associated transmembrane protein 1
chrX	130049832	130050757	926	9	-0.0775734	-1.12326	0.848662	0.999958	-2	Exon (ENST00000218147.11/63035, exon 11 of 13)	67222	ENSG00000085185	BCORL1	BCL6 corepressor like 1
chrX	21982368	21982860	493	8	-0.101969	-1.12326	0.848662	0.999958	-3	Intron (ENST00000404933.7/6611, intron 7 of 10)	41659	ENSG00000102172	SMS	spermine synthase
chrX	32070169	32071234	1066	14	-0.0836013	-1.12326	0.848664	0.999958	-3	Intron (ENST00000359836.5/1756, intron 1 of 33)	1140285	ENSG00000198947	DMD	dystrophin
chr5	161685328	161685781	454	5	0.128539	1.12325	0.848665	0.999958	4	Promoter (<=1kb)	0	ENSG00000145863	GABRA6	gamma-aminobutyric acid type A receptor alpha6 subunit
chrX	106204949	106205322	374	6	-0.166313	-1.12323	0.848673	0.999958	-5	5' UTR	36644	ENSG00000157502	PWWP3B	PWWP domain containing 3B
chr9	76023782	76024764	983	12	0.0951128	1.1232	0.848679	0.999958	3	Exon (ENST00000545128.5/5125, exon 4 of 37)	133138	ENSG00000099139	PCSK5	proprotein convertase subtilisin/kexin type 5
chr2	130040405	130040833	429	8	-0.101356	-1.12319	0.848681	0.999958	-3	Promoter (<=1kb)	0	ENSG00000286058	FAR2P1	fatty acyl-CoA reductase 2 pseudogene 1
chr4	113156519	113158603	2085	7	-0.158168	-1.12315	0.848686	0.999958	-5	Intron (ENST00000672356.1/287, intron 2 of 43)	338487	ENSG00000145362	ANK2	ankyrin 2
chr5	150442161	150442376	216	6	-0.111974	-1.12304	0.848718	0.999958	-4	Downstream (<1kb)	4561	ENSG00000164587	RPS14	ribosomal protein S14
chrX	54030726	54033030	2305	9	-0.0967428	-1.12302	0.848728	0.999958	-3	Intron (ENST00000338154.10/23133, intron 2 of 21)	12219	ENSG00000172943	PHF8	PHD finger protein 8
chr14	103098706	103099364	659	8	-0.158689	-1.12301	0.848729	0.999958	-5	Promoter (<=1kb)	-780	ENSG00000205436	EXOC3L4	exocyst complex component 3 like 4
chr22	49011969	49012570	602	11	0.114324	1.12251	0.848841	0.999958	4	Distal Intergenic	119256	ENSG00000205632	LINC01310	long intergenic non-protein coding RNA 1310
chrX	137060809	137062474	1666	14	-0.0936894	-1.1225	0.848844	0.999958	-3	Distal Intergenic	-29135	ENSG00000165370	GPR101	G protein-coupled receptor 101
chr6	115173619	115174197	579	5	-0.10695	-1.1224	0.848871	0.999958	-3	Distal Intergenic	469686	ENSG00000228777	LINC02534	long intergenic non-protein coding RNA 2534
chrX	12980281	12980369	89	5	-0.194993	-1.12234	0.848891	0.999958	-6	Distal Intergenic	4623	ENSG00000205542	TMSB4X	thymosin beta 4 X-linked
chr10	131002745	131003230	486	7	-0.114009	-1.12197	0.848984	0.999958	-4	Distal Intergenic	-40077	ENSG00000264803	MIR378C	microRNA 378c
chr1	206555706	206555849	144	6	0.19544	1.12188	0.849001	0.999958	6	Intron (ENST00000579436.7/83593, intron 2 of 5)	48175	ENSG00000266094	RASSF5	Ras association domain family member 5
chrX	62839264	62840427	1164	7	-0.125745	-1.12186	0.849006	0.999958	-4	Distal Intergenic	510905	ENSG00000186767	SPIN4	spindlin family member 4
chr2	79971413	79971745	333	5	-0.122321	-1.12185	0.84901	0.999958	-4	Intron (ENST00000466387.5/1496, intron 11 of 21)	786182	ENSG00000066032	CTNNA2	catenin alpha 2
chr4	2296602	2296932	331	10	-0.152683	-1.12173	0.849038	0.999958	-5	Intron (ENST00000510632.1/ENST00000510632.1, intron 1 of 2)	121731	ENSG00000159733	ZFYVE28	zinc finger FYVE-type containing 28
chrX	63460788	63463225	2438	9	-0.0878613	-1.12171	0.849041	0.999958	-3	Intron (ENST00000667050.1/92249, intron 2 of 5)	97717	ENSG00000235437	LINC01278	long intergenic non-protein coding RNA 1278
chr1	41286667	41287193	527	7	0.129856	1.12171	0.849041	0.999958	4	Intron (ENST00000657314.1/ENST00000657314.1, intron 1 of 1)	-44513	ENSG00000010803	SCMH1	Scm polycomb group protein homolog 1
chr1	3237006	3237186	181	5	-0.179584	-1.12156	0.849079	0.999958	-6	Intron (ENST00000511072.5/63976, intron 2 of 15)	167838	ENSG00000142611	PRDM16	PR/SET domain 16
chr19	33685594	33685879	286	5	0.121869	1.12147	0.849091	0.999958	4	Intron (ENST00000650847.1/64377, intron 2 of 4)	63641	ENSG00000124302	CHST8	carbohydrate sulfotransferase 8
chr7	149071340	149071558	219	18	0.222763	1.12144	0.849096	0.999958	7	Exon (ENST00000491431.2/136051, exon 4 of 4)	19160	ENSG00000197362	ZNF786	zinc finger protein 786
chr6	167271346	167271575	230	5	0.142044	1.12139	0.849108	0.999958	5	Promoter (<=1kb)	177	ENSG00000112494	UNC93A	unc-93 homolog A
chr22	50729453	50729748	296	13	0.104807	1.12116	0.849163	0.999958	3	Promoter (<=1kb)	0	ENSG00000251322	SHANK3	SH3 and multiple ankyrin repeat domains 3
chrX	143395319	143397177	1859	12	-0.0811711	-1.12114	0.849164	0.999958	-3	Intron (ENST00000431432.1/ENST00000431432.1, intron 3 of 5)	120298	ENSG00000189252	SPANXN3	SPANX family member N3
chr14	61281581	61281841	261	10	0.119727	1.12113	0.849164	0.999958	4	Exon (ENST00000554497.1/ENST00000554497.1, exon 1 of 2)	94022	ENSG00000027075	PRKCH	protein kinase C eta
chr3	192455633	192457061	1429	5	0.121229	1.1211	0.849175	0.999958	4	Intron (ENST00000445105.6/2257, intron 2 of 5)	270538	ENSG00000114279	FGF12	fibroblast growth factor 12
chrX	135031098	135031771	674	12	-0.103818	-1.12103	0.849189	0.999958	-3	Promoter (<=1kb)	-584	ENSG00000134590	RTL8C	retrotransposon Gag like 8C
chr21	32516853	32516958	106	5	0.147129	1.12099	0.849203	0.999958	5	Distal Intergenic	21736	ENSG00000166979	EVA1C	eva-1 homolog C
chrX	101981001	101983539	2539	10	-0.0988092	-1.12098	0.849205	0.999958	-3	Distal Intergenic	-48922	ENSG00000166432	ZMAT1	zinc finger matrin-type 1
chr15	46606541	46608102	1562	7	0.119312	1.12091	0.849231	0.999958	4	Intron (ENST00000661853.1/ENST00000661853.1, intron 1 of 1)	-575999	ENSG00000137872	SEMA6D	semaphorin 6D
chr22	45110540	45110874	335	9	-0.0702007	-1.12089	0.849237	0.999958	-2	Distal Intergenic	28883	ENSG00000226328	NUP50-DT	NUP50 divergent transcript
chr11	61689087	61689336	250	6	-0.139955	-1.1207	0.849282	0.999958	-4	Intron (ENST00000257215.10/747, intron 1 of 19)	8696	ENSG00000134780	DAGLA	diacylglycerol lipase alpha
chr9	88587220	88588303	1084	7	0.124507	1.12068	0.849287	0.999958	4	Distal Intergenic	52034	ENSG00000130045	NXNL2	nucleoredoxin like 2
chr17	3655666	3655773	108	6	0.125423	1.12061	0.849301	0.999958	4	Exon (ENST00000575741.1/ENST00000575741.1, exon 3 of 3)	19198	ENSG00000040531	CTNS	cystinosin, lysosomal cystine transporter
chrX	152399437	152400379	943	7	-0.102873	-1.12054	0.849318	0.999958	-3	Intron (ENST00000370314.9/2556, intron 1 of 9)	50936	ENSG00000011677	GABRA3	gamma-aminobutyric acid type A receptor alpha3 subunit
chr8	5738315	5738573	259	5	0.147569	1.12045	0.849343	0.999958	5	Distal Intergenic	667975	ENSG00000246089	LOC100287015	uncharacterized LOC100287015
chr19	7225918	7226203	286	7	0.139026	1.12027	0.849391	0.999958	4	Intron (ENST00000341500.9/3643, intron 2 of 20)	67728	ENSG00000171105	INSR	insulin receptor
chrX	8712831	8713864	1034	8	0.102388	1.12026	0.849396	0.999958	3	Intron (ENST00000262648.8/3730, intron 1 of 13)	18273	ENSG00000011201	ANOS1	anosmin 1
chrX	87950204	87955005	4802	19	-0.0745158	-1.12019	0.84941	0.999958	-2	Distal Intergenic	432390	ENSG00000102271	KLHL4	kelch like family member 4
chrX	150158326	150160087	1762	11	-0.0921579	-1.12019	0.84941	0.999958	-3	Intron (ENST00000449111.5/100272228, intron 11 of 14)	219698	ENSG00000235703	LINC00894	long intergenic non-protein coding RNA 894
chrX	100442446	100443254	809	5	-0.128853	-1.12006	0.849438	0.999958	-4	Distal Intergenic	-32173	ENSG00000165194	PCDH19	protocadherin 19
chrX	147639539	147642858	3320	19	-0.0738886	-1.12005	0.849439	0.999958	-2	Distal Intergenic	268959	ENSG00000268066	FMR1-AS1	FMR1 antisense RNA 1
chr19	568543	568725	183	5	0.0948523	1.12002	0.84945	0.999958	3	Promoter (2-3kb)	-2552	ENSG00000172270	BSG	basigin (Ok blood group)
chr1	37617576	37618764	1189	5	-0.167183	-1.11998	0.849464	0.999958	-5	Intron (ENST00000612451.4/284654, intron 3 of 5)	15901	ENSG00000169218	RSPO1	R-spondin 1
chr6	116058842	116059809	968	6	0.0789032	1.11985	0.849498	0.999958	3	Promoter (1-2kb)	1082	ENSG00000111816	FRK	fyn related Src family tyrosine kinase
chr5	6455278	6455687	410	5	0.121914	1.11967	0.849545	0.999958	4	Intron (ENST00000399816.4/134111, intron 1 of 1)	6419	ENSG00000215218	UBE2QL1	ubiquitin conjugating enzyme E2 Q family like 1
chr11	26591257	26591770	514	5	-0.130428	-1.11951	0.849573	0.999958	-4	Intron (ENST00000672621.1/63982, intron 15 of 27)	402415	ENSG00000134343	ANO3	anoctamin 3
chrX	26424958	26425753	796	6	-0.130086	-1.11944	0.849591	0.999958	-4	Distal Intergenic	-132584	ENSG00000259849	VENTXP1	VENT homeobox pseudogene 1
chr10	98308524	98308833	310	7	-0.151174	-1.11937	0.849615	0.999958	-5	Distal Intergenic	-40330	ENSG00000138131	LOXL4	lysyl oxidase like 4
chrX	81312794	81317304	4511	17	-0.071354	-1.11925	0.849649	0.999958	-2	Distal Intergenic	57300	ENSG00000131171	SH3BGRL	SH3 domain binding glutamate rich protein like
chr13	69566907	69567759	853	5	-0.106446	-1.11911	0.849686	0.999958	-3	Distal Intergenic	255574	ENSG00000235221	LINC00383	long intergenic non-protein coding RNA 383
chrX	51084588	51084819	232	6	-0.123188	-1.11894	0.849731	0.999958	-4	Intron (ENST00000447309.1/ENST00000447309.1, intron 1 of 4)	17398	ENSG00000230317	LINC01284	long intergenic non-protein coding RNA 1284
chr22	24832957	24833037	81	5	0.189895	1.11894	0.849733	0.999958	6	Intron (ENST00000610372.4/129049, intron 2 of 24)	26788	ENSG00000167037	SGSM1	small G protein signaling modulator 1
chrX	141825739	141828422	2684	15	-0.0896528	-1.11886	0.849756	0.999958	-3	Distal Intergenic	-9894	ENSG00000165509	MAGEC3	MAGE family member C3
chr8	102738218	102738947	730	18	-0.143019	-1.11885	0.849758	0.999958	-5	Distal Intergenic	-66570		GASAL1	growth arrest associated lncRNA 1
chr1	157639852	157640772	921	6	0.14745	1.11881	0.849759	0.999958	5	Exon (ENST00000449287.1/ENST00000449287.1, exon 1 of 2)	-41767	ENSG00000163518	FCRL4	Fc receptor like 4
chrX	51347766	51349232	1467	5	-0.130696	-1.11863	0.849798	0.999958	-4	Intron (ENST00000425150.2/ENST00000425150.2, intron 2 of 8)	14944	ENSG00000122824	NUDT10	nudix hydrolase 10
chr7	100162919	100163310	392	6	-0.138222	-1.11852	0.849821	0.999958	-4	Intron (ENST00000413800.5/79690, intron 2 of 2)	3974	ENSG00000197093	GAL3ST4	galactose-3-O-sulfotransferase 4
chr3	82648403	82649930	1528	8	-0.102652	-1.11831	0.849882	0.999958	-3	Distal Intergenic	616418	ENSG00000239440	LINC02008	long intergenic non-protein coding RNA 2008
chr19	1238399	1238557	159	8	0.150253	1.11829	0.849885	0.999958	5	Promoter (<=1kb)	-372	ENSG00000099625	CBARP	CACN subunit beta associated regulatory protein
chrX	42242752	42244356	1605	12	-0.080553	-1.11809	0.849938	0.999958	-3	Distal Intergenic	-319107	ENSG00000147044	CASK	calcium/calmodulin dependent serine protein kinase
chrX	102076076	102078089	2014	6	-0.162257	-1.11804	0.849955	0.999958	-5	Distal Intergenic	-47590	ENSG00000184905	TCEAL2	transcription elongation factor A like 2
chrX	102752830	102754378	1549	7	-0.118054	-1.11801	0.84996	0.999958	-4	3' UTR	40335	ENSG00000286237	ARMCX5-GPRASP2	ARMCX5-GPRASP2 readthrough
chr3	21749906	21750211	306	6	0.113627	1.11794	0.849981	0.999958	4	Promoter (<=1kb)	999	ENSG00000151789	ZNF385D	zinc finger protein 385D
chr7	77409851	77410664	814	5	0.133796	1.11775	0.850031	0.999958	4	Intron (ENST00000257626.12/54103, intron 1 of 30)	5685	ENSG00000186088	GSAP	gamma-secretase activating protein
chrX	77446562	77448672	2111	35	0.0686375	1.11754	0.85007	0.999958	2	Promoter (<=1kb)	0	ENSG00000196468	FGF16	fibroblast growth factor 16
chrX	23865171	23865836	666	7	-0.114534	-1.11745	0.850084	0.999958	-4	Intron (ENST00000633432.1/79135, intron 1 of 3)	42102	ENSG00000184831	APOO	apolipoprotein O
chr4	110798034	110798381	348	5	0.118229	1.11744	0.850086	0.999958	4	Distal Intergenic	62266	ENSG00000215961	MIR297	microRNA 297
chrX	136566310	136567019	710	5	-0.122635	-1.11741	0.850096	0.999958	-4	Distal Intergenic	15432	ENSG00000216060	MIR934	microRNA 934
chr5	179482662	179482954	293	7	-0.110252	-1.11737	0.850104	0.999958	-4	Distal Intergenic	-39503	ENSG00000204661	C5orf60	chromosome 5 open reading frame 60
chrX	144564594	144568118	3525	18	-0.0860719	-1.11733	0.850115	0.999958	-3	Distal Intergenic	-679385	ENSG00000203923	SPANXN1	SPANX family member N1
chr19	8949257	8949928	672	5	0.148703	1.11727	0.850137	0.999958	5	Exon (ENST00000397910.8/94025, exon 3 of 84)	31414	ENSG00000181143	MUC16	mucin 16, cell surface associated
chr22	50604881	50604954	74	10	0.0920277	1.11725	0.850141	0.999958	3	Exon (ENST00000329492.6/23542, exon 5 of 12)	4088	ENSG00000008735	MAPK8IP2	mitogen-activated protein kinase 8 interacting protein 2
chr19	42549872	42550351	480	5	0.085174	1.11721	0.850151	0.999958	3	Intron (ENST00000594624.6/100996307, intron 2 of 2)	152698	ENSG00000213904	LIPE-AS1	LIPE antisense RNA 1
chrX	121867640	121868735	1096	7	-0.125892	-1.11714	0.850169	0.999958	-4	Distal Intergenic	496668	ENSG00000265456	MIR3672	microRNA 3672
chr14	99201392	99202194	803	12	0.0942075	1.11701	0.850199	0.999958	3	Intron (ENST00000345514.2/64919, intron 2 of 2)	69291	ENSG00000127152	BCL11B	BAF chromatin remodeling complex subunit BCL11B
chrX	30891777	30893092	1316	5	-0.155449	-1.11701	0.850199	0.999958	-5	Intron (ENST00000378933.5/257397, intron 2 of 11)	81992	ENSG00000157625	TAB3	TGF-beta activated kinase 1 (MAP3K7) binding protein 3
chr5	92883910	92884973	1064	5	-0.130062	-1.11683	0.850239	0.999958	-4	Distal Intergenic	537362	ENSG00000237187	NR2F1-AS1	NR2F1 antisense RNA 1
chr3	149569017	149569615	599	6	0.132455	1.11674	0.850252	0.999958	4	Intron (ENST00000465804.5/25937, intron 4 of 7)	133658	ENSG00000018408	WWTR1	WW domain containing transcription regulator 1
chr14	77183950	77184434	485	7	-0.145422	-1.11669	0.850266	0.999958	-5	Intron (ENST00000557752.1/57156, intron 2 of 5)	85639	ENSG00000165548	TMEM63C	transmembrane protein 63C
chr19	23183542	23184399	858	6	-0.148017	-1.11653	0.850303	0.999958	-5	Distal Intergenic	49355	ENSG00000183850	ZNF730	zinc finger protein 730
chrX	18036057	18038071	2015	10	-0.113111	-1.11648	0.850325	0.999958	-4	Intron (ENST00000453902.1/105373144, intron 1 of 4)	66573	ENSG00000225882	LINC01456	long intergenic non-protein coding RNA 1456
chr7	65511158	65511695	538	5	0.139508	1.11647	0.850326	0.999958	4	Distal Intergenic	43049		LOC101929322	integrator complex subunit 4 pseudogene
chr7	92588639	92589148	510	11	0.108345	1.11645	0.850328	0.999958	3	Promoter (1-2kb)	1242	ENSG00000234545	FAM133B	family with sequence similarity 133 member B
chrX	26800596	26803078	2483	8	-0.108495	-1.11643	0.850329	0.999958	-3	Distal Intergenic	242259	ENSG00000259849	VENTXP1	VENT homeobox pseudogene 1
chrX	117985374	117987559	2186	14	-0.0740208	-1.11642	0.850333	0.999958	-2	Intron (ENST00000371882.5/90293, intron 1 of 6)	129239	ENSG00000003096	KLHL13	kelch like family member 13
chr2	43136212	43136914	703	10	0.142359	1.11639	0.85034	0.999958	5	Distal Intergenic	-3730		LINC02580	long intergenic non-protein coding RNA 2580
chrX	70256472	70257189	718	6	-0.115969	-1.11637	0.850348	0.999958	-4	Promoter (2-3kb)	2575	ENSG00000186912	P2RY4	pyrimidinergic receptor P2Y4
chrX	69812162	69817162	5001	21	-0.0839308	-1.11625	0.850389	0.999958	-3	Intron (ENST00000525810.5/1896, intron 1 of 1)	196095	ENSG00000158813	EDA	ectodysplasin A
chrX	34909255	34911635	2381	11	-0.0959641	-1.11618	0.850404	0.999958	-3	Distal Intergenic	-31161	ENSG00000189132	FAM47B	family with sequence similarity 47 member B
chrX	34709867	34710937	1071	8	-0.135067	-1.11605	0.850448	0.999958	-4	Distal Intergenic	-52582	ENSG00000147027	TMEM47	transmembrane protein 47
chrX	92860383	92860966	584	5	-0.111379	-1.11604	0.850452	0.999958	-4	Distal Intergenic	812612	ENSG00000186310	NAP1L3	nucleosome assembly protein 1 like 3
chrX	6656279	6656730	452	5	-0.137667	-1.11603	0.850454	0.999958	-4	Distal Intergenic	-121161	ENSG00000169059	VCX3A	variable charge X-linked 3A
chr1	5716636	5717061	426	8	0.0983701	1.11601	0.85046	0.999958	3	Distal Intergenic	145680	ENSG00000264101	MIR4689	microRNA 4689
chr18	77689708	77690194	487	5	-0.14392	-1.11594	0.850477	0.999958	-5	Distal Intergenic	292521	ENSG00000265843	LINC01029	long intergenic non-protein coding RNA 1029
chr9	87524503	87524950	448	7	0.129297	1.11586	0.850491	0.999958	4	Intron (ENST00000358077.9/1612, intron 2 of 25)	27275	ENSG00000196730	DAPK1	death associated protein kinase 1
chrX	68093460	68096324	2865	19	-0.0587322	-1.11585	0.850493	0.999958	-2	Intron (ENST00000355520.6/4983, intron 19 of 24)	337171	ENSG00000079482	OPHN1	oligophrenin 1
chr1	44099745	44100316	572	8	0.0979301	1.11585	0.850493	0.999958	3	Intron (ENST00000434244.5/ENST00000434244.5, intron 5 of 6)	-18505	ENSG00000171872	KLF17	Kruppel like factor 17
chr4	187114844	187115435	592	7	0.0922998	1.11583	0.850499	0.999958	3	Distal Intergenic	-86551		LINC02374	long intergenic non-protein coding RNA 2374
chrX	130800044	130801874	1831	14	-0.0566587	-1.11581	0.85051	0.999958	-2	Intron (ENST00000370935.5/10495, intron 2 of 13)	101360	ENSG00000165675	ENOX2	ecto-NOX disulfide-thiol exchanger 2
chrX	119443222	119443848	627	8	-0.0924675	-1.11575	0.850527	0.999958	-3	Intron (ENST00000217909.8/203427, intron 3 of 4)	43886	ENSG00000077713	SLC25A43	solute carrier family 25 member 43
chr15	91263975	91264168	194	6	0.156926	1.11572	0.850531	0.999958	5	Intron (ENST00000545111.6/9899, intron 5 of 11)	164025	ENSG00000185518	SV2B	synaptic vesicle glycoprotein 2B
chr14	51047681	51048220	540	5	-0.134867	-1.11572	0.850531	0.999958	-4	Intron (ENST00000298355.7/114088, intron 1 of 9)	47841	ENSG00000100505	TRIM9	tripartite motif containing 9
chr17	39719456	39719820	365	8	0.129142	1.1157	0.850535	0.999958	4	3' UTR	31542	ENSG00000141736	ERBB2	erb-b2 receptor tyrosine kinase 2
chr3	43922740	43923306	567	10	0.103001	1.11567	0.850542	0.999958	3	Distal Intergenic	-190906	ENSG00000207954	MIR138-1	microRNA 138-1
chrX	107194902	107195104	203	5	0.138524	1.11565	0.850553	0.999958	4	Intron (ENST00000372466.8/54830, intron 1 of 8)	11329	ENSG00000198088	NUP62CL	nucleoporin 62 C-terminal like
chrX	57813976	57814539	564	6	-0.130086	-1.11564	0.850558	0.999958	-4	Distal Intergenic	96281	ENSG00000198205	ZXDA	zinc finger X-linked duplicated A
chrX	10222300	10223175	876	6	-0.140695	-1.11562	0.850559	0.999958	-4	Intron (ENST00000421085.6/1183, intron 10 of 10)	65355	ENSG00000073464	CLCN4	chloride voltage-gated channel 4
chrX	30953744	30954682	939	5	-0.158646	-1.11555	0.850576	0.999958	-5	Intron (ENST00000378933.5/257397, intron 1 of 11)	20402	ENSG00000157625	TAB3	TGF-beta activated kinase 1 (MAP3K7) binding protein 3
chr14	91330624	91330966	343	6	-0.144742	-1.11545	0.850609	0.999958	-5	Intron (ENST00000389857.11/440193, intron 10 of 29)	86854	ENSG00000015133	CCDC88C	coiled-coil domain containing 88C
chr14	31996208	31996400	193	6	0.0981666	1.11533	0.850634	0.999958	3	Distal Intergenic	51355	ENSG00000258474	LINC02313	long intergenic non-protein coding RNA 2313
chr6	92368211	92368821	611	5	-0.124137	-1.11522	0.850653	0.999958	-4	Distal Intergenic	-677783		CASC6	cancer susceptibility 6
chrX	56681500	56682236	737	6	-0.122603	-1.11521	0.850656	0.999958	-4	Distal Intergenic	-47005	ENSG00000204272	NBDY	negative regulator of P-body association
chr20	63073062	63073594	533	11	0.114447	1.11511	0.850682	0.999958	4	Intron (ENST00000606208.5/63930, intron 1 of 1)	63679	ENSG00000272259	LINC01749	long intergenic non-protein coding RNA 1749
chrX	38328599	38329969	1371	8	-0.102	-1.11506	0.850699	0.999958	-3	Intron (ENST00000465127.1/7102, intron 3 of 8)	979269	ENSG00000156298	TSPAN7	tetraspanin 7
chr19	38667398	38667672	275	5	-0.135095	-1.11505	0.850701	0.999958	-4	Intron (ENST00000588618.5/81, intron 1 of 11)	19749	ENSG00000130402	ACTN4	actinin alpha 4
chr10	1949508	1949794	287	5	0.169457	1.11501	0.85071	0.999958	5	Distal Intergenic	64398		LINC00700	long intergenic non-protein coding RNA 700
chr8	35046893	35047155	263	8	0.10141	1.11497	0.850716	0.999958	3	Distal Intergenic	-188320	ENSG00000156687	UNC5D	unc-5 netrin receptor D
chr17	7513258	7513555	298	5	0.167495	1.11493	0.85073	0.999958	5	Exon (ENST00000617998.5/5430, exon 29 of 30)	28892	ENSG00000181222	POLR2A	RNA polymerase II subunit A
chr7	156169733	156169844	112	6	0.212044	1.11478	0.850772	0.999958	7	Distal Intergenic	207101	ENSG00000204876	LOC389602	uncharacterized LOC389602
chr11	61598266	61598542	277	5	-0.164953	-1.11475	0.850777	0.999958	-5	Exon (ENST00000664513.1/101927495, exon 3 of 5)	9824	ENSG00000250230	LOC101927495	uncharacterized LOC101927495
chrX	28908449	28909808	1360	7	-0.119678	-1.1147	0.850791	0.999958	-4	Intron (ENST00000378993.6/11141, intron 2 of 10)	321003	ENSG00000169306	IL1RAPL1	interleukin 1 receptor accessory protein like 1
chr7	158958017	158958138	122	7	-0.132822	-1.11465	0.850799	0.999958	-4	Intron (ENST00000659764.1/ENST00000659764.1, intron 1 of 1)	23824	ENSG00000126870	WDR60	WD repeat domain 60
chr16	57686575	57687053	479	7	0.159127	1.11457	0.850819	0.999958	5	Exon (ENST00000563062.1/ENST00000563062.1, exon 4 of 6)	18269	ENSG00000182885	ADGRG3	adhesion G protein-coupled receptor G3
chr12	111637027	111637165	139	7	0.195411	1.11447	0.850855	0.999958	6	Distal Intergenic	36146	ENSG00000089234	BRAP	BRCA1 associated protein
chr11	788301	788811	511	14	0.162867	1.11442	0.850865	0.999958	5	Promoter (1-2kb)	1279	ENSG00000184524	CEND1	cell cycle exit and neuronal differentiation 1
chr11	26510371	26511293	923	5	-0.140605	-1.11417	0.850918	0.999958	-4	Intron (ENST00000672621.1/63982, intron 6 of 27)	321529	ENSG00000134343	ANO3	anoctamin 3
chrX	104131801	104132390	590	9	-0.0966923	-1.11413	0.850935	0.999958	-3	Intron (ENST00000594199.3/401612, intron 1 of 1)	24619	ENSG00000269743	SLC25A53	solute carrier family 25 member 53
chr7	69823345	69823825	481	5	0.108289	1.11409	0.850948	0.999958	3	Intron (ENST00000644939.1/26053, intron 1 of 18)	225049	ENSG00000158321	AUTS2	activator of transcription and developmental regulator AUTS2
chr9	130768091	130768436	346	5	0.150819	1.11404	0.850963	0.999958	5	Intron (ENST00000372348.7/25, intron 1 of 10)	55075	ENSG00000097007	ABL1	ABL proto-oncogene 1, non-receptor tyrosine kinase
chr14	25417234	25418280	1047	5	0.13178	1.11395	0.850985	0.999958	4	Distal Intergenic	-366937	ENSG00000168952	STXBP6	syntaxin binding protein 6
chr20	12405644	12406881	1238	5	-0.146161	-1.1138	0.851007	0.999958	-5	Distal Intergenic	484078	ENSG00000132640	BTBD3	BTB domain containing 3
chr8	23202177	23202373	197	5	0.205869	1.11372	0.851016	0.999958	7	Intron (ENST00000221132.8/8797, intron 3 of 9)	22729	ENSG00000104689	TNFRSF10A	TNF receptor superfamily member 10a
chr21	36182992	36183502	511	8	0.148466	1.11371	0.851021	0.999958	5	Intron (ENST00000270190.8/9980, intron 2 of 3)	26210	ENSG00000142197	DOP1B	DOP1 leucine zipper like protein B
chrX	9420554	9420997	444	7	-0.135869	-1.11367	0.851032	0.999958	-4	Distal Intergenic	-42298	ENSG00000101849	TBL1X	transducin beta like 1 X-linked
chrX	132036647	132039144	2498	15	-0.0884931	-1.11359	0.851044	0.999958	-3	Intron (ENST00000481105.5/51765, intron 2 of 12)	13345	ENSG00000134602	STK26	serine/threonine kinase 26
chrX	139080999	139082396	1398	7	-0.115275	-1.11357	0.851049	0.999958	-4	Intron (ENST00000441825.8/2258, intron 1 of 6)	121879	ENSG00000129682	FGF13	fibroblast growth factor 13
chr16	49855252	49855328	77	12	0.152334	1.11345	0.851075	0.999958	5	Promoter (<=1kb)	807	ENSG00000102935	ZNF423	zinc finger protein 423
chrX	33726972	33727557	586	9	0.152513	1.11341	0.851086	0.999958	5	Intron (ENST00000664553.1/ENST00000664553.1, intron 1 of 4)	-387531	ENSG00000198947	DMD	dystrophin
chr8	32157898	32158302	405	5	-0.165724	-1.11335	0.851105	0.999958	-5	Intron (ENST00000519301.6/3084, intron 1 of 10)	518676	ENSG00000157168	NRG1	neuregulin 1
chrX	110948713	110949752	1040	6	-0.128951	-1.11334	0.851106	0.999958	-4	Intron (ENST00000425146.5/5063, intron 1 of 14)	4428	ENSG00000077264	PAK3	p21 (RAC1) activated kinase 3
chrX	63561381	63561766	386	6	-0.178236	-1.11328	0.851125	0.999958	-6	Promoter (<=1kb)	-286	ENSG00000235437	LINC01278	long intergenic non-protein coding RNA 1278
chr19	17542488	17542691	204	9	0.120484	1.11325	0.85114	0.999958	4	Intron (ENST00000595684.5/199786, intron 11 of 14)	19187	ENSG00000167483	NIBAN3	niban apoptosis regulator 3
chrX	48528414	48529627	1214	11	-0.083323	-1.11312	0.851161	0.999958	-3	3' UTR	6615	ENSG00000147155	EBP	EBP cholestenol delta-isomerase
chrX	47808778	47809710	933	11	-0.104094	-1.11311	0.851165	0.999958	-3	Distal Intergenic	-27192	ENSG00000197779	ZNF81	zinc finger protein 81
chr1	248731955	248732421	467	6	0.109074	1.1131	0.851165	0.999958	3	Intron (ENST00000651827.1/646627, intron 2 of 4)	15928	ENSG00000259823	LYPD8	LY6/PLAUR domain containing 8
chr17	78305603	78306309	707	9	0.101967	1.11304	0.851182	0.999958	3	Distal Intergenic	-27111	ENSG00000204277	LINC01993	long intergenic non-protein coding RNA 1993
chrX	76332918	76335026	2109	11	-0.107791	-1.11294	0.851203	0.999958	-3	Exon (ENST00000456969.2/ENST00000456969.2, exon 1 of 1)	-92684	ENSG00000198934	MAGEE1	MAGE family member E1
chr4	34489885	34491345	1461	6	-0.118819	-1.11274	0.851245	0.999958	-4	Distal Intergenic	-154534		LINC02484	long intergenic non-protein coding RNA 2484
chrX	104775179	104776333	1155	6	-0.137675	-1.11273	0.851245	0.999958	-4	Intron (ENST00000372582.6/26280, intron 2 of 10)	208980	ENSG00000189108	IL1RAPL2	interleukin 1 receptor accessory protein like 2
chrX	25258289	25259654	1366	18	-0.0939569	-1.11253	0.851294	0.999958	-3	Distal Intergenic	-242324	ENSG00000004848	ARX	aristaless related homeobox
chr22	42757578	42757957	380	9	0.0932466	1.11252	0.851296	0.999958	3	Distal Intergenic	-36280	ENSG00000128274	A4GALT	alpha 1,4-galactosyltransferase (P blood group)
chrX	117511830	117513276	1447	6	-0.106395	-1.11251	0.851297	0.999958	-3	Distal Intergenic	434666	ENSG00000003096	KLHL13	kelch like family member 13
chr8	138883607	138883984	378	7	-0.109637	-1.11243	0.851313	0.999958	-3	Intron (ENST00000303045.11/169044, intron 1 of 64)	30057	ENSG00000169436	COL22A1	collagen type XXII alpha 1 chain
chrX	142942290	142943306	1017	5	-0.1342	-1.11237	0.851325	0.999958	-4	Distal Intergenic	-82612	ENSG00000189326	SPANXN4	SPANX family member N4
chr16	8493271	8493612	342	5	-0.15386	-1.11234	0.851332	0.999958	-5	Distal Intergenic	38401	ENSG00000232258	TMEM114	transmembrane protein 114
chrX	14534123	14539283	5161	14	-0.0899351	-1.11224	0.851363	0.999958	-3	Intron (ENST00000443437.6/2742, intron 4 of 10)	4825	ENSG00000101958	GLRA2	glycine receptor alpha 2
chr4	1841730	1842162	433	12	0.128795	1.11222	0.851366	0.999958	4	Exon (ENST00000302787.3/3954, exon 3 of 14)	13994	ENSG00000168924	LETM1	leucine zipper and EF-hand containing transmembrane protein 1
chr4	160686250	160687502	1253	6	0.115297	1.1122	0.851367	0.999958	4	Distal Intergenic	812572	ENSG00000168843	FSTL5	follistatin like 5
chr7	1106596	1106842	247	7	0.0773803	1.11216	0.851374	0.999958	2	Intron (ENST00000357429.10/84310, intron 2 of 4)	31415	ENSG00000146540	C7orf50	chromosome 7 open reading frame 50
chr12	130559392	130559680	289	9	0.0924582	1.11216	0.851374	0.999958	3	Intron (ENST00000643940.1/23504, intron 2 of 21)	156601	ENSG00000060709	RIMBP2	RIMS binding protein 2
chr9	114166862	114167182	321	5	0.142114	1.11199	0.851412	0.999958	5	Intron (ENST00000356083.8/85301, intron 2 of 60)	11325	ENSG00000196739	COL27A1	collagen type XXVII alpha 1 chain
chrX	140029011	140029507	497	7	-0.138658	-1.11196	0.851417	0.999958	-4	Distal Intergenic	11743	ENSG00000233145	LOC728660	uncharacterized LOC728660
chr20	32581346	32581837	492	7	0.142406	1.11195	0.851419	0.999958	5	Intron (ENST00000375671.7/149950, intron 1 of 2)	3053	ENSG00000197183	NOL4L	nucleolar protein 4 like
chrX	52277089	52278116	1028	14	-0.0714952	-1.11179	0.851442	0.999958	-2	Distal Intergenic	58526	ENSG00000275335	MIR8088	microRNA 8088
chr6	132788618	132789264	647	7	0.0866178	1.11166	0.851479	0.999958	3	Intron (ENST00000275227.9/116843, intron 4 of 13)	9373	ENSG00000146409	SLC18B1	solute carrier family 18 member B1
chr5	48093545	48093785	241	5	0.116762	1.11161	0.851496	0.999958	4	Distal Intergenic	2318213	ENSG00000170571	EMB	embigin
chr14	76513666	76513984	319	5	0.155964	1.11136	0.851551	0.999958	5	Intron (ENST00000554926.1/ENST00000554926.1, intron 2 of 3)	74024	ENSG00000119715	ESRRB	estrogen related receptor beta
chrX	71622881	71623482	602	5	-0.20754	-1.11136	0.851551	0.999958	-7	Distal Intergenic	-4370	ENSG00000186810	CXCR3	C-X-C motif chemokine receptor 3
chrX	101268660	101270349	1690	10	-0.0901547	-1.11124	0.851582	0.999958	-3	3' UTR	22708	ENSG00000102387	TAF7L	TATA-box binding protein associated factor 7 like
chr15	88826623	88827234	612	8	0.105356	1.11122	0.851588	0.999958	3	Intron (ENST00000439576.7/176, intron 1 of 17)	23183	ENSG00000157766	ACAN	aggrecan
chr17	5595323	5595848	526	11	-0.115472	-1.11113	0.8516	0.999958	-4	Intron (ENST00000576905.5/ENST00000576905.5, intron 1 of 2)	-10792	ENSG00000091592	NLRP1	NLR family pyrin domain containing 1
chrX	35121663	35125296	3634	11	-0.105092	-1.11108	0.85161	0.999958	-3	Distal Intergenic	178867	ENSG00000189132	FAM47B	family with sequence similarity 47 member B
chrX	115616074	115616978	905	7	-0.132619	-1.11102	0.851625	0.999958	-4	Intron (ENST00000489283.5/5358, intron 3 of 5)	54900	ENSG00000102024	PLS3	plastin 3
chrX	72133204	72134412	1209	10	-0.106811	-1.11088	0.851659	0.999958	-3	Promoter (<=1kb)	0	ENSG00000204131	NHSL2	NHS like 2
chrX	73214038	73215623	1586	46	0.0643887	1.11068	0.851706	0.999958	2	Promoter (<=1kb)	0	ENSG00000186462	NAP1L2	nucleosome assembly protein 1 like 2
chr13	24386226	24386638	413	15	-0.121354	-1.11065	0.851711	0.999958	-4	Distal Intergenic	-21519		TPTE2P6	transmembrane phosphoinositide 3-phosphatase and tensin homolog 2 pseudogene 6
chrX	78117073	78117763	691	6	-0.107904	-1.11057	0.851731	0.999958	-3	Exon (ENST00000644362.1/5230, exon 5 of 11)	206334	ENSG00000102144	PGK1	phosphoglycerate kinase 1
chr16	9183093	9183459	367	10	0.0943813	1.11035	0.851785	0.999958	3	Distal Intergenic	90902	ENSG00000182831	C16orf72	chromosome 16 open reading frame 72
chrX	133234933	133235924	992	6	-0.0941787	-1.11031	0.851793	0.999958	-3	Distal Intergenic	-16579	ENSG00000183434	TFDP3	transcription factor Dp family member 3
chr9	129023259	129023411	153	5	-0.157304	-1.11023	0.851813	0.999958	-5	Intron (ENST00000372564.7/56904, intron 1 of 10)	4889	ENSG00000148341	SH3GLB2	SH3 domain containing GRB2 like, endophilin B2
chrX	39218269	39219774	1506	8	-0.147718	-1.1102	0.851819	0.999958	-5	Distal Intergenic	102711	ENSG00000235304	LINC01281	long intergenic non-protein coding RNA 1281
chr3	32829247	32829661	415	5	0.155785	1.11014	0.851838	0.999958	5	Intron (ENST00000383763.6/131405, intron 1 of 3)	11250	ENSG00000206557	TRIM71	tripartite motif containing 71
chrX	105471565	105472722	1158	6	0.164196	1.11009	0.851847	0.999958	5	Intron (ENST00000372582.6/26280, intron 5 of 10)	905366	ENSG00000189108	IL1RAPL2	interleukin 1 receptor accessory protein like 2
chr22	47130005	47130100	96	5	-0.178327	-1.11008	0.851847	0.999958	-6	Intron (ENST00000380995.5/25771, intron 13 of 13)	367388	ENSG00000054611	TBC1D22A	TBC1 domain family member 22A
chrX	109915636	109915676	41	5	-0.0777655	-1.10993	0.85188	0.999958	-2	Distal Intergenic	-86955	ENSG00000157600	TMEM164	transmembrane protein 164
chr19	12950006	12950507	502	11	-0.184263	-1.10986	0.851905	0.999958	-6	Intron (ENST00000591499.5/5886, intron 6 of 7)	4151	ENSG00000179262	RAD23A	RAD23 homolog A, nucleotide excision repair protein
chrX	124695303	124697388	2086	9	-0.114078	-1.10964	0.851964	0.999958	-4	Intron (ENST00000371130.7/10178, intron 5 of 30)	266429	ENSG00000009694	TENM1	teneurin transmembrane protein 1
chrX	14443150	14444621	1472	14	-0.0863535	-1.10964	0.851966	0.999958	-3	Distal Intergenic	-84677	ENSG00000101958	GLRA2	glycine receptor alpha 2
chr13	111410892	111412384	1493	31	-0.0879694	-1.10944	0.85202	0.999958	-3	Distal Intergenic	90250	ENSG00000153495	TEX29	testis expressed 29
chrX	23939946	23941057	1112	6	-0.0982005	-1.10942	0.852021	0.999958	-3	Distal Intergenic	29563	ENSG00000165182	CXorf58	chromosome X open reading frame 58
chr12	54289796	54290023	228	5	-0.156694	-1.10904	0.852101	0.999958	-5	Intron (ENST00000553061.1/ENST00000553061.1, intron 1 of 1)	3849	ENSG00000135486	HNRNPA1	heterogeneous nuclear ribonucleoprotein A1
chr12	118648581	118649222	642	5	0.105854	1.109	0.852112	0.999958	3	Exon (ENST00000543558.1/ENST00000543558.1, exon 1 of 3)	112435	ENSG00000256750	LINC02423	long intergenic non-protein coding RNA 2423
chr1	228621002	228621075	74	6	0.214049	1.10891	0.852133	0.999958	7	Promoter (<=1kb)	490	ENSG00000199352	RNA5S1	RNA, 5S ribosomal 1
chr10	122810774	122811480	707	5	-0.0983397	-1.1089	0.852135	0.999958	-3	Intron (ENST00000636837.3/375940, intron 19 of 23)	81345	ENSG00000176584	DMBT1P1	deleted in malignant brain tumors 1 pseudogene 1
chrX	141484794	141486119	1326	5	-0.130885	-1.10888	0.852136	0.999958	-4	Intron (ENST00000662492.1/619455, intron 2 of 5)	307471	ENSG00000277215	SPANXA2-OT1	SPANXA2 overlapping transcript 1
chr1	236941673	236941973	301	5	0.121005	1.10888	0.852136	0.999958	4	Distal Intergenic	47332	ENSG00000116984	MTR	5-methyltetrahydrofolate-homocysteine methyltransferase
chr2	5385028	5385373	346	8	0.0995592	1.10887	0.852136	0.999958	3	Distal Intergenic	305673		LINC01248	long intergenic non-protein coding RNA 1248
chr20	29308599	29308811	213	9	0.12626	1.10879	0.852152	0.999958	4	Distal Intergenic	108100		FRG2EP	FSHD region gene 2 family member E, pseudogene
chr1	226653445	226653730	286	6	-0.163596	-1.10878	0.852153	0.999958	-5	Intron (ENST00000272117.7/3707, intron 1 of 6)	83728	ENSG00000143772	ITPKB	inositol-trisphosphate 3-kinase B
chr10	74290075	74290386	312	5	0.229647	1.10872	0.852172	0.999958	7	Intron (ENST00000672429.1/132, intron 3 of 9)	138873	ENSG00000156110	ADK	adenosine kinase
chr1	43179703	43180004	302	6	0.122412	1.10866	0.85218	0.999958	4	Intron (ENST00000372492.8/149465, intron 2 of 22)	90932	ENSG00000117395	EBNA1BP2	EBNA1 binding protein 2
chrX	72616557	72617875	1319	6	-0.0808166	-1.1086	0.852195	0.999958	-3	Intron (ENST00000373542.9/5255, intron 21 of 31)	96444	ENSG00000067177	PHKA1	phosphorylase kinase regulatory subunit alpha 1
chr14	96777554	96778118	565	5	-0.141721	-1.10846	0.852247	0.999958	-5	Intron (ENST00000650059.1/105370646, intron 3 of 4)	39533	ENSG00000258979	LINC02299	long intergenic non-protein coding RNA 2299
chr11	132613129	132613336	208	5	-0.151263	-1.10836	0.852268	0.999958	-5	Intron (ENST00000331898.11/4978, intron 2 of 6)	330335	ENSG00000183715	OPCML	opioid binding protein/cell adhesion molecule like
chr8	130442198	130442643	446	8	-0.117151	-1.1082	0.852307	0.999958	-4	Promoter (1-2kb)	1031	ENSG00000153317	ASAP1	ArfGAP with SH3 domain, ankyrin repeat and PH domain 1
chr19	25479963	25480203	241	5	-0.129282	-1.10801	0.852354	0.999958	-4	Distal Intergenic	-1316538	ENSG00000268442	HAVCR1P1	hepatitis A virus cellular receptor 1 pseudogene 1
chrX	74830958	74832429	1472	7	-0.099481	-1.10798	0.852357	0.999958	-3	Intron (ENST00000055682.12/340533, intron 1 of 3)	93023	ENSG00000050030	NEXMIF	neurite extension and migration factor
chr12	129422626	129423239	614	5	0.149424	1.10778	0.852411	0.999958	5	Intron (ENST00000422113.7/121256, intron 3 of 8)	480786	ENSG00000151952	TMEM132D	transmembrane protein 132D
chr16	89616758	89616912	155	6	0.166165	1.10766	0.852441	0.999958	5	Promoter (<=1kb)	0	ENSG00000015413	DPEP1	dipeptidase 1
chr4	64728073	64729364	1292	5	-0.147354	-1.10746	0.852486	0.999958	-5	Distal Intergenic	276355	ENSG00000250125	LINC02232	long intergenic non-protein coding RNA 2232
chr11	8364147	8364465	319	11	0.164834	1.1074	0.852502	0.999958	5	Distal Intergenic	88441	ENSG00000130413	STK33	serine/threonine kinase 33
chrX	34870685	34872474	1790	5	-0.135816	-1.1073	0.852525	0.999958	-4	Distal Intergenic	-70322	ENSG00000189132	FAM47B	family with sequence similarity 47 member B
chrX	99855679	99859601	3923	14	-0.0918644	-1.10719	0.852559	0.999958	-3	Distal Intergenic	546914	ENSG00000165194	PCDH19	protocadherin 19
chrX	19365232	19365899	668	5	-0.144384	-1.10689	0.852603	0.999958	-5	Intron (ENST00000518578.5/389840, intron 26 of 29)	116377	ENSG00000180815	MAP3K15	mitogen-activated protein kinase kinase kinase 15
chrX	149620637	149622520	1884	14	-0.0695832	-1.10689	0.852603	0.999958	-2	Intron (ENST00000612022.1/84548, intron 1 of 3)	9272	ENSG00000269556	TMEM185A	transmembrane protein 185A
chr6	158086804	158087126	323	12	0.192364	1.10682	0.852635	0.999958	6	Exon (ENST00000355585.9/8871, exon 23 of 27)	104941	ENSG00000078269	SYNJ2	synaptojanin 2
chrX	107395390	107396652	1263	5	-0.100116	-1.1068	0.852637	0.999958	-3	Distal Intergenic	-125798	ENSG00000147234	FRMPD3	FERM and PDZ domain containing 3
chr22	30279304	30279671	368	14	0.169244	1.10676	0.852646	0.999958	5	Distal Intergenic	7719	ENSG00000239282	CASTOR1	cytosolic arginine sensor for mTORC1 subunit 1
chrX	2960634	2961683	1050	14	-0.101755	-1.10658	0.852691	0.999958	-3	Intron (ENST00000673032.1/415, intron 2 of 10)	6593	ENSG00000157399	ARSL	arylsulfatase L
chrX	15654804	15655462	659	7	0.168322	1.10651	0.852704	0.999958	5	Intron (ENST00000649243.1/59272, intron 3 of 19)	20146	ENSG00000130234	ACE2	angiotensin I converting enzyme 2
chr8	143948309	143948589	281	6	0.151725	1.10645	0.852721	0.999958	5	Promoter (2-3kb)	2287	ENSG00000178209	PLEC	plectin
chr10	2505962	2507118	1157	6	-0.14855	-1.10635	0.852745	0.999958	-5	Intron (ENST00000664280.1/ENST00000664280.1, intron 1 of 2)	-3762		LINC02645	long intergenic non-protein coding RNA 2645
chrX	84598220	84601504	3285	19	-0.0699355	-1.10631	0.852755	0.999958	-2	Distal Intergenic	-95741	ENSG00000165259	HDX	highly divergent homeobox
chrX	34829190	34830632	1443	6	-0.127371	-1.10616	0.852792	0.999958	-4	Distal Intergenic	-112164	ENSG00000189132	FAM47B	family with sequence similarity 47 member B
chr8	37814779	37814927	149	5	-0.243341	-1.10614	0.852804	0.999958	-8	Exon (ENST00000428068.5/25960, exon 2 of 6)	30588	ENSG00000020181	ADGRA2	adhesion G protein-coupled receptor A2
chrX	151101931	151103629	1699	5	-0.159371	-1.10608	0.852818	0.999958	-5	Distal Intergenic	-64593	ENSG00000265789	MIR4330	microRNA 4330
chr17	35752803	35752960	158	5	0.186554	1.10608	0.852818	0.999958	6	Promoter (<=1kb)	0	ENSG00000270765	GAS2L2	growth arrest specific 2 like 2
chr8	108986345	108986954	610	6	0.159759	1.10588	0.852865	0.999958	5	Intron (ENST00000522244.1/ENST00000522244.1, intron 3 of 4)	-99667	ENSG00000174417	TRHR	thyrotropin releasing hormone receptor
chr2	4701956	4702526	571	5	0.110937	1.10588	0.852867	0.999958	4	Distal Intergenic	-45458	ENSG00000231532	LINC01249	long intergenic non-protein coding RNA 1249
chr11	110077558	110078138	581	5	0.140605	1.10582	0.852884	0.999958	4	Intron (ENST00000645527.1/5962, intron 17 of 18)	218474	ENSG00000137710	RDX	radixin
chrX	142426161	142426811	651	8	0.142032	1.10566	0.852932	0.999958	5	Intron (ENST00000664519.1/ENST00000664519.1, intron 4 of 9)	-220871	ENSG00000046774	MAGEC2	MAGE family member C2
chr7	67723182	67724177	996	9	-0.116157	-1.10556	0.852954	0.999958	-4	Distal Intergenic	-296058	ENSG00000225209	LOC102723427	uncharacterized LOC102723427
chrX	90878945	90880582	1638	7	-0.114959	-1.10545	0.852985	0.999958	-4	Distal Intergenic	-554013	ENSG00000174740	PABPC5	poly(A) binding protein cytoplasmic 5
chr11	84796530	84796949	420	5	0.117679	1.10538	0.852997	0.999958	4	Intron (ENST00000534275.1/ENST00000534275.1, intron 3 of 3)	126640	ENSG00000150672	DLG2	discs large MAGUK scaffold protein 2
chr17	44333577	44334505	929	10	-0.127279	-1.10533	0.853008	0.999958	-4	Distal Intergenic	-8707	ENSG00000013306	SLC25A39	solute carrier family 25 member 39
chr1	20616758	20617099	342	5	-0.155556	-1.10532	0.853016	0.999958	-5	Intron (ENST00000461985.1/978, intron 2 of 2)	27672	ENSG00000158825	CDA	cytidine deaminase
chr11	106145595	106147742	2148	8	-0.11867	-1.1053	0.853017	0.999958	-4	Distal Intergenic	-13479	ENSG00000254580	LINC02719	long intergenic non-protein coding RNA 2719
chrX	15367564	15370932	3369	15	-0.0724069	-1.10512	0.853058	0.999958	-2	Intron (ENST00000297904.4/2277, intron 1 of 6)	13481	ENSG00000165197	VEGFD	vascular endothelial growth factor D
chr16	5613377	5614183	807	5	0.116942	1.10507	0.85307	0.999958	4	Promoter (2-3kb)	2043		LINC01570	long intergenic non-protein coding RNA 1570
chr20	13027994	13028206	213	5	0.117105	1.10488	0.853118	0.999958	4	Intron (ENST00000399002.7/55304, intron 1 of 11)	19022	ENSG00000172296	SPTLC3	serine palmitoyltransferase long chain base subunit 3
chr6	47943229	47944249	1021	5	-0.128297	-1.10468	0.853173	0.999958	-4	Intron (ENST00000339488.8/442213, intron 2 of 2)	124440	ENSG00000244694	PTCHD4	patched domain containing 4
chr14	101822593	101823252	660	7	-0.122356	-1.10462	0.853184	0.999958	-4	Intron (ENST00000422945.6/5527, intron 3 of 15)	60795	ENSG00000078304	PPP2R5C	protein phosphatase 2 regulatory subunit B'gamma
chr10	85992687	85993345	659	5	0.131118	1.10458	0.853199	0.999958	4	Intron (ENST00000327946.12/2894, intron 4 of 15)	373450	ENSG00000182771	GRID1	glutamate ionotropic receptor delta type subunit 1
chrX	113964250	113967010	2761	13	-0.0705726	-1.10455	0.853204	0.999958	-2	Intron (ENST00000468762.3/105463123, intron 1 of 4)	92111		XACT	X active specific transcript
chr20	58855608	58855882	275	6	-0.284027	-1.10454	0.853207	0.999958	-9	3' UTR	15890	ENSG00000087460	GNAS	GNAS complex locus
chrX	155013786	155014686	901	6	-0.0748894	-1.10447	0.85323	0.999958	-2	Intron (ENST00000360256.9/2157, intron 1 of 25)	8037	ENSG00000185010	F8	coagulation factor VIII
chr4	1623617	1623741	125	12	0.0864407	1.10437	0.853249	0.999958	3	Intron (ENST00000489029.1/152877, intron 1 of 1)	31667	ENSG00000174137	FAM53A	family with sequence similarity 53 member A
chr3	14264376	14264777	402	5	0.129679	1.10425	0.853277	0.999958	4	Distal Intergenic	85559	ENSG00000170860	LSM3	LSM3 homolog, U6 small nuclear RNA and mRNA degradation associated
chr13	36319990	36320637	648	13	0.104733	1.10416	0.853309	0.999958	3	Intron (ENST00000438666.7/23111, intron 5 of 8)	25757	ENSG00000133104	SPART	spartin
chr11	84497572	84498133	562	6	-0.107229	-1.10411	0.853323	0.999958	-3	Intron (ENST00000398309.6/1740, intron 2 of 22)	425456	ENSG00000150672	DLG2	discs large MAGUK scaffold protein 2
chrX	106260918	106264479	3562	19	-0.0883392	-1.10408	0.853334	0.999958	-3	Distal Intergenic	59182	ENSG00000157502	PWWP3B	PWWP domain containing 3B
chr20	17306208	17306792	585	7	-0.0993933	-1.10407	0.853337	0.999958	-3	Intron (ENST00000377899.5/5126, intron 3 of 12)	80101	ENSG00000125851	PCSK2	proprotein convertase subtilisin/kexin type 2
chr7	147478954	147479420	467	5	0.124691	1.10402	0.853347	0.999958	4	Intron (ENST00000361727.8/26047, intron 10 of 23)	1362153	ENSG00000174469	CNTNAP2	contactin associated protein like 2
chrX	28565581	28565701	121	5	-0.194286	-1.10391	0.853367	0.999958	-6	Distal Intergenic	-21745	ENSG00000169306	IL1RAPL1	interleukin 1 receptor accessory protein like 1
chrX	66622223	66624000	1778	8	-0.115888	-1.10386	0.853381	0.999958	-4	Intron (ENST00000374719.8/60401, intron 1 of 6)	15078	ENSG00000131080	EDA2R	ectodysplasin A2 receptor
chr15	24861622	24862647	1026	5	-0.159148	-1.1038	0.853404	0.999958	-5	Intron (ENST00000651136.1/791114, intron 13 of 14)	37985	ENSG00000128739	SNRPN	small nuclear ribonucleoprotein polypeptide N
chr2	36966314	36966416	103	17	0.137429	1.10351	0.853482	0.999958	4	Promoter (<=1kb)	120	ENSG00000115808	STRN	striatin
chrX	150043924	150045430	1507	11	-0.0896261	-1.10307	0.853586	0.999958	-3	Intron (ENST00000449111.5/100272228, intron 11 of 14)	105296	ENSG00000235703	LINC00894	long intergenic non-protein coding RNA 894
chr11	36141666	36141924	259	5	0.120964	1.10304	0.853589	0.999958	4	Intron (ENST00000524419.5/143458, intron 4 of 5)	197685	ENSG00000179241	LDLRAD3	low density lipoprotein receptor class A domain containing 3
chr8	68841413	68841586	174	10	0.107307	1.10289	0.853628	0.999958	3	Distal Intergenic	118063	ENSG00000253658	LINC01592	long intergenic non-protein coding RNA 1592
chrX	39479843	39481512	1670	8	-0.107881	-1.10283	0.85364	0.999958	-3	Distal Intergenic	-88036	ENSG00000236747	LINC01282	long intergenic non-protein coding RNA 1282
chr7	32467649	32469082	1434	9	0.128388	1.10281	0.853645	0.999958	4	Distal Intergenic	-9891		LOC100130673	phosphoribosyl pyrophosphate synthetase 2 pseudogene
chr8	31284665	31285355	691	5	-0.132028	-1.10279	0.853647	0.999958	-4	Intron (ENST00000655813.1/ENST00000655813.1, intron 1 of 1)	121955	ENSG00000165392	WRN	WRN RecQ like helicase
chr22	14405263	14405787	525	7	0.145237	1.10274	0.853651	0.999958	5	Distal Intergenic	-1122372	ENSG00000130538	OR11H1	olfactory receptor family 11 subfamily H member 1
chr4	6535947	6536537	591	5	-0.143071	-1.10273	0.853651	0.999958	-5	Intron (ENST00000506140.5/5522, intron 1 of 9)	27063	ENSG00000074211	PPP2R2C	protein phosphatase 2 regulatory subunit Bgamma
chr19	32571504	32571834	331	10	0.117401	1.1026	0.853689	0.999958	4	Distal Intergenic	-9356	ENSG00000105185	PDCD5	programmed cell death 5
chr2	120543928	120544172	245	10	-0.105912	-1.10251	0.853709	0.999958	-3	Exon (ENST00000651018.1/ENST00000651018.1, exon 2 of 2)	-77710	ENSG00000280409	LINC01101	long intergenic non-protein coding RNA 1101
chrX	57671693	57671854	162	6	0.13562	1.1025	0.853712	0.999958	4	Distal Intergenic	8406	ENSG00000215174	NLRP2B	NLR family pyrin domain containing 2B
chrX	110879258	110882239	2982	13	-0.0822441	-1.10246	0.853729	0.999958	-3	Distal Intergenic	-62046	ENSG00000077264	PAK3	p21 (RAC1) activated kinase 3
chr1	74049306	74050549	1244	6	0.102207	1.10234	0.853752	0.999958	3	Intron (ENST00000417067.5/127255, intron 1 of 1)	24241	ENSG00000162620	LRRIQ3	leucine rich repeats and IQ motif containing 3
chr4	91409785	91410522	738	5	-0.12596	-1.10233	0.853754	0.999958	-4	Intron (ENST00000509176.5/401145, intron 10 of 10)	1282200	ENSG00000184305	CCSER1	coiled-coil serine rich protein 1
chr9	118764792	118765182	391	5	-0.157697	-1.10232	0.853755	0.999958	-5	Distal Intergenic	24229		LINC02578	long intergenic non-protein coding RNA 2578
chr2	235853087	235853221	135	5	0.209865	1.10209	0.85381	0.999958	7	3' UTR	359044	ENSG00000157985	AGAP1	ArfGAP with GTPase domain, ankyrin repeat and PH domain 1
chr11	25562217	25562998	782	6	-0.135317	-1.10207	0.853814	0.999958	-4	Distal Intergenic	-625844	ENSG00000134343	ANO3	anoctamin 3
chr8	52000383	52000592	210	5	0.126053	1.10196	0.853838	0.999958	4	Intron (ENST00000521188.1/ENST00000521188.1, intron 1 of 1)	-101197	ENSG00000168300	PCMTD1	protein-L-isoaspartate (D-aspartate) O-methyltransferase domain containing 1
chr14	34228589	34228723	135	7	-0.10817	-1.10182	0.853869	0.999958	-3	Intron (ENST00000551935.5/ENST00000551935.5, intron 1 of 4)	-5712	ENSG00000129521	EGLN3	egl-9 family hypoxia inducible factor 3
chr8	94824389	94824740	352	7	-0.116905	-1.10178	0.853878	0.999958	-4	Intron (ENST00000522171.5/55656, intron 1 of 5)	11078	ENSG00000164941	INTS8	integrator complex subunit 8
chrX	67806594	67809254	2661	12	-0.0781297	-1.10178	0.853878	0.999958	-2	Distal Intergenic	237705	ENSG00000169083	AR	androgen receptor
chr9	135989946	135990114	169	13	0.19159	1.10176	0.85388	0.999958	6	Distal Intergenic	-28573	ENSG00000130560	UBAC1	UBA domain containing 1
chrX	64720904	64722042	1139	7	-0.0956481	-1.10175	0.853883	0.999958	-3	Distal Intergenic	198085	ENSG00000126970	ZC4H2	zinc finger C4H2-type containing
chr5	72511073	72511866	794	10	-0.0991832	-1.10166	0.8539	0.999958	-3	Distal Intergenic	-3663	ENSG00000178175	ZNF366	zinc finger protein 366
chr17	81008972	81009161	190	10	0.100669	1.10156	0.853929	0.999958	3	Intron (ENST00000571457.1/79643, intron 6 of 6)	14328	ENSG00000176108	CHMP6	charged multivesicular body protein 6
chr11	117612626	117613524	899	7	0.0928669	1.10154	0.853932	0.999958	3	Intron (ENST00000651296.2/57453, intron 3 of 32)	183692	ENSG00000177103	DSCAML1	DS cell adhesion molecule like 1
chr7	35477788	35478790	1003	7	-0.109344	-1.10151	0.853937	0.999958	-3	Distal Intergenic	163950		LOC401324	uncharacterized LOC401324
chr6	169342655	169342970	316	5	0.101736	1.10135	0.853982	0.999958	3	Distal Intergenic	-88611	ENSG00000186340	THBS2	thrombospondin 2
chr14	56893622	56894005	384	6	0.145873	1.10126	0.854007	0.999958	5	Exon (ENST00000557467.1/ENST00000557467.1, exon 1 of 2)	80439	ENSG00000248550	OTX2-AS1	OTX2 antisense RNA 1 (head to head)
chr1	230922386	230923453	1068	5	0.115979	1.10124	0.854007	0.999958	4	Intron (ENST00000366662.8/79573, intron 13 of 20)	55406	ENSG00000143643	TTC13	tetratricopeptide repeat domain 13
chr4	171188422	171189870	1449	5	-0.100556	-1.10117	0.854019	0.999958	-3	Promoter (2-3kb)	2238	ENSG00000278502	MIR6082	microRNA 6082
chr6	129313858	129314126	269	5	-0.10253	-1.10111	0.854032	0.999958	-3	Intron (ENST00000617695.4/3908, intron 23 of 62)	430717	ENSG00000196569	LAMA2	laminin subunit alpha 2
chr4	108373028	108373240	213	7	0.191932	1.10109	0.854043	0.999958	6	Distal Intergenic	199609	ENSG00000232021	LEF1-AS1	LEF1 antisense RNA 1
chr14	100640016	100640253	238	11	0.114244	1.10097	0.85408	0.999958	4	Distal Intergenic	-16997	ENSG00000196273	LINC00523	long intergenic non-protein coding RNA 523
chr9	84367647	84367999	353	10	0.0886917	1.10094	0.854088	0.999958	3	Intron (ENST00000650453.1/ENST00000650453.1, intron 1 of 6)	-26889	ENSG00000197506	SLC28A3	solute carrier family 28 member 3
chr19	9857810	9858040	231	9	-0.152981	-1.10093	0.854089	0.999958	-5	5' UTR	78512	ENSG00000105088	OLFM2	olfactomedin 2
chr2	105783922	105784385	464	11	0.138016	1.10092	0.854093	0.999958	4	Intron (ENST00000233154.9/8440, intron 1 of 4)	39010	ENSG00000071051	NCK2	NCK adaptor protein 2
chr1	83660646	83661582	937	9	0.106065	1.10092	0.854093	0.999958	3	Intron (ENST00000417975.1/101927587, intron 2 of 2)	199414	ENSG00000233008	LINC01725	long intergenic non-protein coding RNA 1725
chrX	29075622	29076912	1291	7	-0.148875	-1.10088	0.8541	0.999958	-5	Intron (ENST00000378993.6/11141, intron 2 of 10)	488176	ENSG00000169306	IL1RAPL1	interleukin 1 receptor accessory protein like 1
chrX	107184618	107185803	1186	12	-0.0876503	-1.10088	0.854102	0.999958	-3	Intron (ENST00000372466.8/54830, intron 2 of 8)	20630	ENSG00000198088	NUP62CL	nucleoporin 62 C-terminal like
chr20	61072654	61072836	183	6	-0.156512	-1.10088	0.854102	0.999958	-5	Distal Intergenic	-6213	ENSG00000229606	LINC01718	long intergenic non-protein coding RNA 1718
chrX	117744750	117745711	962	6	-0.117713	-1.10087	0.854103	0.999958	-4	Distal Intergenic	202231	ENSG00000003096	KLHL13	kelch like family member 13
chr18	52448080	52448320	241	6	0.158402	1.10084	0.85411	0.999958	5	Intron (ENST00000442544.7/1630, intron 1 of 28)	107883	ENSG00000187323	DCC	DCC netrin 1 receptor
chr16	23508254	23508741	488	8	-0.117046	-1.10057	0.854169	0.999958	-4	Promoter (1-2kb)	1753	ENSG00000103365	GGA2	golgi associated, gamma adaptin ear containing, ARF binding protein 2
chr9	23851856	23852224	369	7	-0.102976	-1.10055	0.854173	0.999958	-3	Distal Intergenic	-25519	ENSG00000107105	ELAVL2	ELAV like RNA binding protein 2
chrX	83901555	83903059	1505	6	-0.145884	-1.10049	0.854197	0.999958	-5	Distal Intergenic	40409	ENSG00000183035	CYLC1	cylicin 1
chr6	156396938	156397128	191	18	-0.131434	-1.10036	0.854232	0.999958	-4	Intron (ENST00000663591.1/ENST00000663591.1, intron 1 of 3)	18188	ENSG00000212295	SNORD28B	small nucleolar RNA, C/D box 28B
chrX	128230020	128230241	222	7	-0.110311	-1.10035	0.854234	0.999958	-4	Intron (ENST00000660383.1/ENST00000660383.1, intron 9 of 10)	-177622	ENSG00000123165	ACTRT1	actin related protein T1
chr9	128227138	128227305	168	6	0.174335	1.10023	0.854274	0.999958	6	Intron (ENST00000372923.7/1759, intron 10 of 21)	23786	ENSG00000106976	DNM1	dynamin 1
chr14	33188724	33189345	622	5	0.148046	1.10017	0.854294	0.999958	5	Intron (ENST00000551634.5/64067, intron 1 of 10)	253791	ENSG00000151322	NPAS3	neuronal PAS domain protein 3
chrX	76923607	76924738	1132	11	-0.103489	-1.10017	0.854294	0.999958	-3	Intron (ENST00000658368.1/101928469, intron 2 of 3)	89762	ENSG00000280870	MIR325HG	MIR325 host gene
chr8	45093140	45093349	210	6	-0.124333	-1.10015	0.854302	0.999958	-4	Distal Intergenic	1521174	ENSG00000248498	ASNSP1	asparagine synthetase pseudogene 1
chr7	49005569	49005904	336	5	0.125042	1.10014	0.854304	0.999958	4	Distal Intergenic	80996	ENSG00000218305	CDC14C	cell division cycle 14C
chr6	164133868	164134342	475	6	-0.124245	-1.10013	0.854304	0.999958	-4	Distal Intergenic	567410	ENSG00000112531	QKI	QKI, KH domain containing RNA binding
chr4	160530795	160531894	1100	7	0.10617	1.10009	0.85431	0.999958	3	Distal Intergenic	-752967		LINC02233	long intergenic non-protein coding RNA 2233
chr16	87622383	87623014	632	6	0.161031	1.09995	0.854332	0.999958	5	Intron (ENST00000537256.5/57338, intron 1 of 5)	20548	ENSG00000154118	JPH3	junctophilin 3
chrX	16082416	16082784	369	7	-0.111375	-1.09986	0.854354	0.999958	-4	Distal Intergenic	-40781	ENSG00000126010	GRPR	gastrin releasing peptide receptor
chr19	34319965	34320426	462	9	-0.168847	-1.09985	0.854355	0.999958	-5	Exon (ENST00000588470.5/9710, exon 4 of 4)	65413	ENSG00000166398	KIAA0355	KIAA0355
chr3	10009878	10010927	1050	25	-0.0707945	-1.09981	0.854371	0.999958	-2	Promoter (<=1kb)	189	ENSG00000125037	EMC3	ER membrane protein complex subunit 3
chr4	49103770	49103916	147	5	0.168448	1.09981	0.854372	0.999958	5	Distal Intergenic	75078	ENSG00000109182	CWH43	cell wall biogenesis 43 C-terminal homolog
chr13	111899205	111899263	59	5	0.0981483	1.09979	0.854374	0.999958	3	Intron (ENST00000663211.1/101928616, intron 1 of 1)	34069	ENSG00000226903	LINC00354	long intergenic non-protein coding RNA 354
chr11	63982142	63982693	552	12	-0.0952443	-1.09973	0.854394	0.999958	-3	Intron (ENST00000535431.1/55611, intron 1 of 2)	7522	ENSG00000167770	OTUB1	OTU deubiquitinase, ubiquitin aldehyde binding 1
chr8	60967184	60967531	348	7	0.120294	1.09961	0.854419	0.999958	4	Promoter (<=1kb)	244		LOC100130298	hCG1816373-like
chrX	108386420	108386590	171	6	-0.108769	-1.09951	0.854445	0.999958	-3	Intron (ENST00000334504.11/1288, intron 2 of 44)	52882	ENSG00000197565	COL4A6	collagen type IV alpha 6 chain
chrX	12797296	12797898	603	5	-0.143913	-1.09916	0.85452	0.999958	-5	Intron (ENST00000380663.7/5634, intron 1 of 3)	5941	ENSG00000101911	PRPS2	phosphoribosyl pyrophosphate synthetase 2
chrX	81385719	81386647	929	6	-0.102955	-1.09848	0.854663	0.999958	-3	Distal Intergenic	130225	ENSG00000131171	SH3BGRL	SH3 domain binding glutamate rich protein like
chr5	52971130	52971724	595	6	0.089227	1.09839	0.854675	0.999958	3	Intron (ENST00000662246.1/ENST00000662246.1, intron 2 of 3)	-17616	ENSG00000164171	ITGA2	integrin subunit alpha 2
chr15	92166382	92166850	469	7	-0.0909756	-1.09825	0.854712	0.999958	-3	Intron (ENST00000424469.2/28232, intron 10 of 10)	312526	ENSG00000176463	SLCO3A1	solute carrier organic anion transporter family member 3A1
chr22	40332697	40333071	375	6	0.162207	1.09821	0.854716	0.999958	5	3' UTR	287880	ENSG00000100354	TNRC6B	trinucleotide repeat containing adaptor 6B
chr11	133669831	133669863	33	5	0.22365	1.09821	0.854716	0.999958	7	Distal Intergenic	-137312	ENSG00000183715	OPCML	opioid binding protein/cell adhesion molecule like
