## Supplementary Tables for "Low-Pass Whole Genome Bisulfite Sequencing of Neonatal Dried Blood Spots Identifies a Role for RUNX1 in Down Syndrome DNA Methylation Profiles" (part 15 of 16)

### Sheet: S5 CHD Regions (continued)
seqnames	start	end	width	CpGs	betaCoefficient	statistic	p-value	q-value	difference	annotation	distanceToTSS	ENSEMBL	geneSymbol	gene
chr20	36443196	36443660	465	5	0.0986984	1.09816	0.854722	0.999958	3	Intron (ENST00000373913.7/22839, intron 6 of 12)	136860	ENSG00000080845	DLGAP4	DLG associated protein 4
chrX	150334485	150336286	1802	9	-0.107693	-1.09814	0.854725	0.999958	-3	Distal Intergenic	-25136	ENSG00000013619	MAMLD1	mastermind like domain containing 1
chr19	29284636	29284803	168	5	0.135015	1.09809	0.854733	0.999958	4	Intron (ENST00000657623.1/ENST00000657623.1, intron 1 of 2)	-71485	ENSG00000169021	UQCRFS1	ubiquinol-cytochrome c reductase, Rieske iron-sulfur polypeptide 1
chrX	142980930	142981448	519	8	-0.148233	-1.09808	0.854733	0.999958	-5	Distal Intergenic	-44470	ENSG00000189326	SPANXN4	SPANX family member N4
chr19	39901459	39901859	401	8	0.129042	1.0977	0.854806	0.999958	4	Intron (ENST00000616721.6/8857, intron 9 of 27)	32767	ENSG00000275395	FCGBP	Fc fragment of IgG binding protein
chr8	15208221	15209726	1506	7	-0.111366	-1.09765	0.854815	0.999958	-4	Intron (ENST00000382080.6/137868, intron 1 of 7)	28705	ENSG00000185053	SGCZ	sarcoglycan zeta
chrX	75080774	75084483	3710	14	-0.0575115	-1.09758	0.854827	0.999958	-2	Intron (ENST00000253577.9/22, intron 4 of 15)	71800	ENSG00000131269	ABCB7	ATP binding cassette subfamily B member 7
chr1	146409303	146409955	653	12	-0.122766	-1.09755	0.854832	0.999958	-4	Exon (ENST00000620022.1/ENST00000620022.1, exon 1 of 1)	32496	ENSG00000206737	RNVU1-18	RNA, variant U1 small nuclear 18
chr20	3797015	3797553	539	8	-0.128562	-1.09753	0.854835	0.999958	-4	Intron (ENST00000344256.10/994, intron 1 of 15)	10243	ENSG00000101224	CDC25B	cell division cycle 25B
chr14	42772904	42773814	911	7	-0.114582	-1.0975	0.85484	0.999958	-4	Distal Intergenic	1073477	ENSG00000165379	LRFN5	leucine rich repeat and fibronectin type III domain containing 5
chrX	71293045	71293455	411	5	-0.0950398	-1.09716	0.854907	0.999958	-3	Intron (ENST00000535149.5/4841, intron 2 of 9)	9853	ENSG00000147140	NONO	non-POU domain containing octamer binding
chrX	47191224	47191870	647	29	0.064041	1.09715	0.854911	0.999958	2	Promoter (<=1kb)	0	ENSG00000130985	UBA1	ubiquitin like modifier activating enzyme 1
chrX	28534897	28536309	1413	9	-0.0913721	-1.09713	0.854913	0.999958	-3	Distal Intergenic	-39234	ENSG00000277569	MIR6134	microRNA 6134
chr1	181206129	181206654	526	14	-0.105816	-1.0971	0.854916	0.999958	-3	Distal Intergenic	-29734	ENSG00000179452	LINC01699	long intergenic non-protein coding RNA 1699
chr2	119112324	119112775	452	6	0.149081	1.09707	0.854921	0.999958	5	Distal Intergenic	45976	ENSG00000144119	C1QL2	complement C1q like 2
chrX	83965009	83966076	1068	5	-0.107919	-1.09707	0.854921	0.999958	-3	Distal Intergenic	103863	ENSG00000183035	CYLC1	cylicin 1
chr20	57125698	57125837	140	5	-0.155113	-1.09698	0.854939	0.999958	-5	Distal Intergenic	47752	ENSG00000101144	BMP7	bone morphogenetic protein 7
chr3	8492028	8492353	326	8	-0.086076	-1.09695	0.854947	0.999958	-3	Intron (ENST00000654635.1/101927394, intron 3 of 6)	9245	ENSG00000227110	LMCD1-AS1	LMCD1 antisense RNA 1
chr14	34833299	34833631	333	12	0.110273	1.09687	0.854959	0.999958	4	Intron (ENST00000360310.6/11177, intron 3 of 26)	41729	ENSG00000198604	BAZ1A	bromodomain adjacent to zinc finger domain 1A
chrX	101534351	101534917	567	7	-0.113675	-1.09678	0.85498	0.999958	-4	Distal Intergenic	-15630	ENSG00000126947	ARMCX1	armadillo repeat containing X-linked 1
chr7	24704690	24705252	563	7	0.123363	1.09677	0.854981	0.999958	4	Exon (ENST00000479636.1/1687, exon 1 of 2)	52212	ENSG00000105928	GSDME	gasdermin E
chr19	55228820	55229166	347	7	-0.104017	-1.09672	0.854994	0.999958	-3	Promoter (<=1kb)	98	ENSG00000180089	TMEM86B	transmembrane protein 86B
chr9	86724141	86724572	432	5	0.117593	1.09671	0.854994	0.999958	4	Distal Intergenic	222934	ENSG00000180447	GAS1	growth arrest specific 1
chr18	6909539	6909822	284	6	0.137483	1.09667	0.855009	0.999958	4	Intron (ENST00000383472.8/79822, intron 17 of 17)	179821	ENSG00000088756	ARHGAP28	Rho GTPase activating protein 28
chr1	5671521	5671809	289	6	0.124487	1.09666	0.855014	0.999958	4	Distal Intergenic	190932	ENSG00000264101	MIR4689	microRNA 4689
chrX	104350867	104352219	1353	8	-0.0957275	-1.09664	0.855022	0.999958	-3	Distal Intergenic	-95934	ENSG00000123576	ESX1	ESX homeobox 1
chrX	121727434	121728120	687	5	-0.101517	-1.09653	0.855048	0.999958	-3	Distal Intergenic	356462	ENSG00000265456	MIR3672	microRNA 3672
chr10	91445135	91445618	484	5	0.134005	1.09651	0.855051	0.999958	4	Intron (ENST00000631422.1/143279, intron 2 of 2)	35855	ENSG00000165338	HECTD2	HECT domain E3 ubiquitin protein ligase 2
chr9	93036588	93036840	253	5	-0.125959	-1.09628	0.855099	0.999958	-4	Distal Intergenic	6714	ENSG00000127084	FGD3	FYVE, RhoGEF and PH domain containing 3
chr15	90818922	90819427	506	5	-0.188346	-1.09622	0.855109	0.999958	-6	Distal Intergenic	10151	ENSG00000197299	BLM	BLM RecQ like helicase
chrX	81263455	81265371	1917	19	-0.0677884	-1.09621	0.855115	0.999958	-2	Intron (ENST00000373212.6/6451, intron 1 of 3)	61353	ENSG00000131171	SH3BGRL	SH3 domain binding glutamate rich protein like
chr5	4316827	4317834	1008	5	-0.150877	-1.09613	0.85513	0.999958	-5	Distal Intergenic	-455647	ENSG00000249521	LINC02114	long intergenic non-protein coding RNA 2114
chr4	81937720	81938114	395	5	0.143253	1.09612	0.85513	0.999958	5	Intron (ENST00000638048.1/153020, intron 1 of 16)	105955	ENSG00000138670	RASGEF1B	RasGEF domain family member 1B
chrX	74197492	74199860	2369	8	-0.0735697	-1.0961	0.855133	0.999958	-2	Exon (ENST00000603037.2/100302692, exon 7 of 7)	92482	ENSG00000230590	FTX	FTX transcript, XIST regulator
chr3	35303058	35304056	999	5	0.138721	1.09605	0.855147	0.999958	4	Distal Intergenic	-334889	ENSG00000172995	ARPP21	cAMP regulated phosphoprotein 21
chr7	90340127	90340498	372	5	0.135524	1.09599	0.85516	0.999958	4	Promoter (<=1kb)	0	ENSG00000105793	GTPBP10	GTP binding protein 10
chrX	28108128	28109335	1208	5	-0.12667	-1.09592	0.855183	0.999958	-4	Distal Intergenic	-126679	ENSG00000226372	DCAF8L1	DDB1 and CUL4 associated factor 8 like 1
chr1	4328631	4328817	187	5	-0.197094	-1.09587	0.855196	0.999958	-6	Distal Intergenic	-83210	ENSG00000235054	LINC01777	long intergenic non-protein coding RNA 1777
chrX	54888491	54890437	1947	8	-0.112553	-1.0958	0.855208	0.999958	-4	Distal Intergenic	-30025	ENSG00000067445	TRO	trophinin
chrX	112538737	112539274	538	9	-0.108478	-1.09573	0.855228	0.999958	-3	Distal Intergenic	140664	ENSG00000182508	LHFPL1	LHFPL tetraspan subfamily member 1
chrX	35703405	35704963	1559	11	-0.0890748	-1.0956	0.855262	0.999958	-3	Distal Intergenic	-93379	ENSG00000189023	MAGEB16	MAGE family member B16
chrX	120140802	120141472	671	7	-0.23681	-1.09553	0.855278	0.999958	-8	Intron (ENST00000553843.5/101928969, intron 3 of 4)	104566	ENSG00000258545	RHOXF1-AS1	RHOXF1 antisense RNA 1
chr10	80374708	80375263	556	5	-0.128981	-1.09551	0.855284	0.999958	-4	Distal Intergenic	17927	ENSG00000133665	DYDC2	DPY30 domain containing 2
chr11	24729218	24729639	422	5	-0.133936	-1.09546	0.8553	0.999958	-4	5' UTR	232248	ENSG00000187398	LUZP2	leucine zipper protein 2
chr1	227558357	227558463	107	5	-0.219198	-1.09544	0.855309	0.999958	-7	Distal Intergenic	-5080	ENSG00000181450	ZNF678	zinc finger protein 678
chr16	26518301	26518935	635	8	0.109525	1.09539	0.855321	0.999958	3	Distal Intergenic	493064	ENSG00000265005	MIR548W	microRNA 548w
chr13	84896702	84896889	188	5	0.159267	1.09537	0.855326	0.999958	5	Intron (ENST00000656194.1/ENST00000656194.1, intron 1 of 8)	182031	ENSG00000226370	LINC00375	long intergenic non-protein coding RNA 375
chrX	73690946	73691703	758	5	-0.160546	-1.0953	0.855349	0.999958	-5	Distal Intergenic	-100502	ENSG00000270641	TSIX	TSIX transcript, XIST antisense RNA
chrX	31846250	31847541	1292	5	-0.108376	-1.09527	0.855356	0.999958	-3	Intron (ENST00000358062.6/1756, intron 1 of 29)	27832	ENSG00000198947	DMD	dystrophin
chr16	18217661	18218106	446	9	-0.138072	-1.09511	0.855396	0.999958	-4	Distal Intergenic	106129	ENSG00000214967	NPIPA7	nuclear pore complex interacting protein family member A7
chrX	95166931	95168781	1851	11	-0.0877417	-1.09508	0.855402	0.999958	-3	Distal Intergenic	-103705	ENSG00000221187	MIR548M	microRNA 548m
chrX	38763069	38763907	839	5	-0.0963055	-1.0949	0.855441	0.999958	-3	Distal Intergenic	-37525	ENSG00000165175	MID1IP1	MID1 interacting protein 1
chr13	24619335	24619910	576	10	0.116285	1.09488	0.855449	0.999958	4	Distal Intergenic	32111		TPTE2P6	transmembrane phosphoinositide 3-phosphatase and tensin homolog 2 pseudogene 6
chr18	54569136	54569978	843	5	-0.0783401	-1.09452	0.855542	0.999958	-2	Distal Intergenic	-17779	ENSG00000178690	DYNAP	dynactin associated protein
chr7	63068004	63068352	349	12	-0.134225	-1.09451	0.855548	0.999958	-4	Distal Intergenic	235636	ENSG00000185037	ZNF733P	zinc finger protein 733, pseudogene
chr13	97628487	97629193	707	5	0.114029	1.09444	0.855562	0.999958	4	Distal Intergenic	194016	ENSG00000125249	RAP2A	RAP2A, member of RAS oncogene family
chrX	48468236	48468556	321	7	0.141252	1.09436	0.855573	0.999958	4	Promoter (<=1kb)	0	ENSG00000017483	SLC38A5	solute carrier family 38 member 5
chrX	63834683	63836039	1357	9	-0.0758811	-1.09433	0.855589	0.999958	-2	Distal Intergenic	-25409	ENSG00000131089	ARHGEF9	Cdc42 guanine nucleotide exchange factor 9
chr13	28459134	28459992	859	9	-0.0983425	-1.09432	0.85559	0.999958	-3	Intron (ENST00000282397.9/2321, intron 3 of 29)	35136	ENSG00000102755	FLT1	fms related tyrosine kinase 1
chr4	94101489	94102449	961	6	0.108825	1.09427	0.855595	0.999958	3	Distal Intergenic	105107	ENSG00000246541	LOC101929210	uncharacterized LOC101929210
chr6	166026628	166027178	551	6	-0.106089	-1.09422	0.855614	0.999958	-3	Distal Intergenic	-38550	ENSG00000112541	LINC00473	long intergenic non-protein coding RNA 473
chr13	63336949	63338238	1290	12	-0.0941584	-1.0941	0.855645	0.999958	-3	Distal Intergenic	-8820	ENSG00000227564	LINC00376	long intergenic non-protein coding RNA 376
chr20	63164254	63164507	254	6	0.093852	1.09403	0.855657	0.999958	3	Distal Intergenic	-13993	ENSG00000207598	MIR124-3	microRNA 124-3
chr4	173983254	173984292	1039	5	-0.111338	-1.09396	0.855685	0.999958	-4	Intron (ENST00000656853.1/101928478, intron 4 of 4)	86011	ENSG00000250708	LINC02269	long intergenic non-protein coding RNA 2269
chrX	81585090	81586619	1530	7	0.114784	1.09396	0.855685	0.999958	4	Distal Intergenic	329596	ENSG00000131171	SH3BGRL	SH3 domain binding glutamate rich protein like
chrX	118225249	118226134	886	9	0.124997	1.09396	0.855685	0.999958	4	Distal Intergenic	-107909	ENSG00000003096	KLHL13	kelch like family member 13
chr2	101406193	101406851	659	6	0.136775	1.0939	0.855701	0.999958	4	Intron (ENST00000428343.6/731220, intron 9 of 11)	68261	ENSG00000196460	RFX8	RFX family member 8, lacking RFX DNA binding domain
chrX	142320375	142321081	707	9	-0.109213	-1.09388	0.855704	0.999958	-3	Intron (ENST00000664519.1/ENST00000664519.1, intron 3 of 9)	-115085	ENSG00000046774	MAGEC2	MAGE family member C2
chrX	19358632	19359379	748	10	0.179547	1.09369	0.855772	0.999958	6	Exon (ENST00000379806.9/5160, exon 11 of 12)	14739	ENSG00000131828	PDHA1	pyruvate dehydrogenase E1 alpha 1 subunit
chr3	21745466	21746138	673	7	-0.152252	-1.09367	0.855778	0.999958	-5	Intron (ENST00000281523.8/79750, intron 1 of 7)	5072	ENSG00000151789	ZNF385D	zinc finger protein 385D
chr1	188463298	188464139	842	5	0.114224	1.09362	0.855789	0.999958	4	Distal Intergenic	1155807		LINC01037	long intergenic non-protein coding RNA 1037
chrX	147463491	147463977	487	6	-0.132897	-1.09355	0.855803	0.999958	-4	Distal Intergenic	-178763	ENSG00000207866	MIR514A2	microRNA 514a-2
chrX	124195417	124196437	1021	5	-0.14325	-1.0935	0.855819	0.999958	-5	Intron (ENST00000469481.1/10735, intron 2 of 3)	234722	ENSG00000101972	STAG2	stromal antigen 2
chr5	8012550	8013209	660	5	0.168054	1.09344	0.85583	0.999958	5	Intron (ENST00000669941.1/ENST00000669941.1, intron 1 of 1)	116113	ENSG00000124275	MTRR	5-methyltetrahydrofolate-homocysteine methyltransferase reductase
chrX	63947753	63949141	1389	6	0.127387	1.09344	0.85583	0.999958	4	Distal Intergenic	-138479	ENSG00000131089	ARHGEF9	Cdc42 guanine nucleotide exchange factor 9
chr5	140946014	140946878	865	6	-0.153055	-1.09337	0.855845	0.999958	-5	Intron (ENST00000394633.7/56147, intron 1 of 3)	19121	ENSG00000248383	PCDHAC1	protocadherin alpha subfamily C, 1
chr19	6429704	6430144	441	9	0.10861	1.09326	0.855876	0.999958	3	Exon (ENST00000321510.7/284427, exon 3 of 7)	3619	ENSG00000181240	SLC25A41	solute carrier family 25 member 41
chr22	45918433	45918854	422	15	0.176488	1.09316	0.855899	0.999958	6	Downstream (1-2kb)	53861	ENSG00000188064	WNT7B	Wnt family member 7B
chr19	42948634	42949040	407	6	0.132616	1.09298	0.855943	0.999958	4	Distal Intergenic	-11427	ENSG00000221878	PSG7	pregnancy specific beta-1-glycoprotein 7 (gene/pseudogene)
chr17	17360458	17361108	651	6	-0.106021	-1.09294	0.855946	0.999958	-3	Distal Intergenic	15189	ENSG00000205309	NT5M	5',3'-nucleotidase, mitochondrial
chr7	98294671	98295170	500	13	0.125661	1.09294	0.855946	0.999958	4	Intron (ENST00000491463.4/25798, intron 1 of 2)	12288	ENSG00000164713	BRI3	brain protein I3
chrX	54802508	54803012	505	5	-0.0873906	-1.09292	0.855951	0.999958	-3	Distal Intergenic	-4253	ENSG00000102313	ITIH6	inter-alpha-trypsin inhibitor heavy chain family member 6
chr7	153829870	153830249	380	5	-0.120958	-1.09288	0.855958	0.999958	-4	Distal Intergenic	-56848	ENSG00000130226	DPP6	dipeptidyl peptidase like 6
chr10	45601932	45602806	875	6	0.116423	1.09288	0.855963	0.999958	4	Distal Intergenic	-7026	ENSG00000165406	MARCHF8	membrane associated ring-CH-type finger 8
chrX	131468077	131469751	1675	9	-0.102734	-1.09286	0.855966	0.999958	-3	Intron (ENST00000370904.6/3547, intron 1 of 26)	109148	ENSG00000147255	IGSF1	immunoglobulin superfamily member 1
chr2	156127507	156128589	1083	5	0.110381	1.09285	0.855968	0.999958	4	Intron (ENST00000635799.1/101929378, intron 1 of 4)	126340	ENSG00000226383	LINC01876	long intergenic non-protein coding RNA 1876
chr14	92875187	92875564	378	7	0.139133	1.09284	0.855972	0.999958	4	Distal Intergenic	31918	ENSG00000258499	LINC02287	long intergenic non-protein coding RNA 2287
chrX	36342838	36343444	607	5	-0.140156	-1.09281	0.85598	0.999958	-4	Intron (ENST00000378653.8/286464, intron 57 of 63)	423104	ENSG00000165164	CFAP47	cilia and flagella associated protein 47
chr21	37531446	37531982	537	7	0.121191	1.09277	0.855988	0.999958	4	Distal Intergenic	30120	ENSG00000157540	DYRK1A	dual specificity tyrosine phosphorylation regulated kinase 1A
chrX	126455502	126456131	630	5	-0.166511	-1.09273	0.855999	0.999958	-5	Distal Intergenic	96683	ENSG00000198889	DCAF12L1	DDB1 and CUL4 associated factor 12 like 1
chr7	63194959	63195437	479	7	-0.105423	-1.09269	0.856007	0.999958	-3	Distal Intergenic	108551	ENSG00000185037	ZNF733P	zinc finger protein 733, pseudogene
chrX	155673816	155675237	1422	9	-0.0866084	-1.09248	0.856049	0.999958	-3	Distal Intergenic	-3872	ENSG00000185973	TMLHE	trimethyllysine hydroxylase, epsilon
chrX	139590587	139592729	2143	8	-0.119609	-1.09238	0.85608	0.999958	-4	Intron (ENST00000370576.9/4168, intron 19 of 24)	99427	ENSG00000101977	MCF2	MCF.2 cell line derived transforming sequence
chr6	164024395	164024881	487	6	0.111574	1.0922	0.856134	0.999958	4	Distal Intergenic	457937	ENSG00000112531	QKI	QKI, KH domain containing RNA binding
chr6	28503835	28504484	650	7	0.111489	1.09219	0.856136	0.999958	4	3' UTR	11309	ENSG00000198704	GPX6	glutathione peroxidase 6
chr14	97441937	97442658	722	7	0.113572	1.09216	0.856143	0.999958	4	Intron (ENST00000655920.1/101929241, intron 2 of 6)	14866	ENSG00000246084	LINC02325	long intergenic non-protein coding RNA 2325
chr13	28590566	28590761	196	9	0.168575	1.09207	0.856173	0.999958	5	Distal Intergenic	-68343	ENSG00000132963	POMP	proteasome maturation protein
chr9	119479871	119480124	254	5	0.172606	1.09198	0.856199	0.999958	5	Distal Intergenic	-110436	ENSG00000078725	BRINP1	BMP/retinoic acid inducible neural specific 1
chr2	87471123	87471419	297	10	-0.149964	-1.0919	0.856216	0.999958	-5	Intron (ENST00000642796.1/112597, intron 2 of 4)	16342	ENSG00000222041	CYTOR	cytoskeleton regulator RNA
chr2	219636289	219636419	131	10	0.128207	1.0919	0.85622	0.999958	4	3' UTR	8895	ENSG00000114923	SLC4A3	solute carrier family 4 member 3
chrX	65323978	65326522	2545	7	-0.10895	-1.09189	0.856221	0.999958	-3	Distal Intergenic	-40116	ENSG00000102053	ZC3H12B	zinc finger CCCH-type containing 12B
chr1	102771482	102771939	458	6	0.12091	1.09185	0.85623	0.999958	4	Intron (ENST00000414418.1/ENST00000414418.1, intron 3 of 6)	108079	ENSG00000060718	COL11A1	collagen type XI alpha 1 chain
chrX	83578957	83580481	1525	6	0.162719	1.09179	0.856251	0.999958	5	Distal Intergenic	70667	ENSG00000196767	POU3F4	POU class 3 homeobox 4
chr16	29118519	29118945	427	6	0.143223	1.09179	0.856252	0.999958	5	Intron (ENST00000562902.2/653390, intron 2 of 2)	3802	ENSG00000103472	RRN3P2	RRN3 homolog, RNA polymerase I transcription factor pseudogene 2
chrX	104191099	104192467	1369	7	-0.0960473	-1.09177	0.856257	0.999958	-3	3' UTR	24646	ENSG00000123575	FAM199X	family with sequence similarity 199, X-linked
chrX	18729910	18730501	592	5	-0.11278	-1.09169	0.856274	0.999958	-4	Promoter (<=1kb)	0	ENSG00000086717	PPEF1	protein phosphatase with EF-hand domain 1
chrX	146707507	146708267	761	5	-0.162825	-1.09161	0.856288	0.999958	-5	Distal Intergenic	-101504	ENSG00000235699	CXorf51B	chromosome X open reading frame 51B
chrX	65502610	65503302	693	10	-0.0891656	-1.09159	0.856291	0.999958	-3	3' UTR	13875	ENSG00000102053	ZC3H12B	zinc finger CCCH-type containing 12B
chrX	119418278	119419648	1371	10	-0.0793718	-1.09158	0.856297	0.999958	-3	Intron (ENST00000217909.8/203427, intron 3 of 4)	18942	ENSG00000077713	SLC25A43	solute carrier family 25 member 43
chr12	57549122	57549543	422	5	-0.149645	-1.09157	0.856302	0.999958	-5	Promoter (<=1kb)	-501	ENSG00000155980	KIF5A	kinesin family member 5A
chr12	81186058	81187082	1025	5	-0.10312	-1.09155	0.856307	0.999958	-3	Intron (ENST00000261206.7/79611, intron 8 of 15)	108001	ENSG00000111058	ACSS3	acyl-CoA synthetase short chain family member 3
chr8	142152576	142152852	277	5	0.142484	1.09151	0.856313	0.999958	5	Intron (ENST00000662748.1/ENST00000662748.1, intron 1 of 1)	-23487	ENSG00000265247	MIR4472-1	microRNA 4472-1
chr9	132521910	132522152	243	6	0.0955855	1.09143	0.856325	0.999958	3	Intron (ENST00000343036.6/389799, intron 4 of 6)	111686	ENSG00000188523	CFAP77	cilia and flagella associated protein 77
chrX	147022275	147022760	486	6	-0.111954	-1.0914	0.856339	0.999958	-4	Distal Intergenic	167027	ENSG00000216171	MIR513C	microRNA 513c
chr6	96490315	96490940	626	8	-0.104144	-1.09129	0.856364	0.999958	-3	Intron (ENST00000658843.1/ENST00000658843.1, intron 1 of 3)	-30655	ENSG00000014123	UFL1	UFM1 specific ligase 1
chr3	53995521	53996179	659	5	0.108977	1.09123	0.856376	0.999958	3	Distal Intergenic	-103559	ENSG00000113811	SELENOK	selenoprotein K
chr10	133313653	133313742	90	6	-0.125687	-1.09116	0.85639	0.999958	-4	Intron (ENST00000368554.8/118471, intron 4 of 7)	4243	ENSG00000165828	PRAP1	proline rich acidic protein 1
chr19	50235109	50235342	234	6	-0.121331	-1.09109	0.856412	0.999958	-4	Intron (ENST00000598205.5/79784, intron 10 of 41)	46923	ENSG00000105357	MYH14	myosin heavy chain 14
chr17	76949137	76949444	308	7	0.115484	1.09105	0.856423	0.999958	4	3' UTR	80681	ENSG00000167889	MGAT5B	alpha-1,6-mannosylglycoprotein 6-beta-N-acetylglucosaminyltransferase B
chr1	118512827	118513016	190	5	0.133332	1.09103	0.856431	0.999958	4	Distal Intergenic	-327599	ENSG00000155761	SPAG17	sperm associated antigen 17
chr5	111057235	111058650	1416	5	-0.123256	-1.09102	0.856431	0.999958	-4	Distal Intergenic	-11412	ENSG00000145777	TSLP	thymic stromal lymphopoietin
chr9	89382632	89382701	70	6	0.110867	1.09099	0.856443	0.999958	4	Intron (ENST00000339861.8/10507, intron 13 of 18)	115337	ENSG00000187764	SEMA4D	semaphorin 4D
chrX	122160823	122161878	1056	7	-0.140664	-1.09082	0.85649	0.999958	-4	Distal Intergenic	789851	ENSG00000265456	MIR3672	microRNA 3672
chr1	173047746	173048777	1032	6	-0.121683	-1.0908	0.856491	0.999958	-4	Promoter (2-3kb)	2186	ENSG00000120337	TNFSF18	TNF superfamily member 18
chr8	136127025	136128034	1010	5	-0.121068	-1.09055	0.85654	0.999958	-4	Intron (ENST00000650054.1/ENST00000650054.1, intron 2 of 5)	-70212	ENSG00000254101	LINC02055	long intergenic non-protein coding RNA 2055
chr7	27214624	27215565	942	5	0.14394	1.0905	0.856558	0.999958	5	Distal Intergenic	12780		HOTTIP	HOXA distal transcript antisense RNA
chr10	118572493	118573489	997	7	-0.11057	-1.09024	0.856613	0.999958	-4	Exon (ENST00000449385.1/ENST00000449385.1, exon 1 of 2)	22159	ENSG00000119973	PRLHR	prolactin releasing hormone receptor
chr10	83482389	83483281	893	5	0.123959	1.09022	0.856616	0.999958	4	Distal Intergenic	193841	ENSG00000233945	LINC02650	long intergenic non-protein coding RNA 2650
chr3	196625156	196625320	165	8	-0.28335	-1.09013	0.856639	0.999958	-9	Distal Intergenic	7267	ENSG00000232065	LINC01063	long intergenic non-protein coding RNA 1063
chrX	93348801	93349773	973	6	0.148186	1.09012	0.856645	0.999958	5	Distal Intergenic	323805	ENSG00000186310	NAP1L3	nucleosome assembly protein 1 like 3
chr12	87937499	87938898	1400	5	-0.121388	-1.08993	0.856697	0.999958	-4	Distal Intergenic	89065	ENSG00000165805	C12orf50	chromosome 12 open reading frame 50
chrX	75156681	75156993	313	5	0.174927	1.08955	0.856768	0.999958	6	Promoter (<=1kb)	0	ENSG00000131269	ABCB7	ATP binding cassette subfamily B member 7
chr6	42166895	42167574	680	9	0.0857458	1.08948	0.856785	0.999958	3	Intron (ENST00000418175.6/2978, intron 2 of 3)	11489	ENSG00000048545	GUCA1A	guanylate cyclase activator 1A
chr7	37849728	37849802	75	5	0.0561965	1.08945	0.85679	0.999958	2	Promoter (1-2kb)	1131	ENSG00000086288	NME8	NME/NM23 family member 8
chrX	67276158	67279018	2861	15	-0.0828213	-1.08942	0.856797	0.999958	-3	Distal Intergenic	-265003	ENSG00000169083	AR	androgen receptor
chr2	118372708	118374114	1407	11	-0.0879639	-1.08941	0.856799	0.999958	-3	Distal Intergenic	-150458	ENSG00000226856	THORLNC	testis associated oncogenic lncRNA
chrX	111724869	111725927	1059	6	-0.113536	-1.08934	0.856815	0.999958	-4	3' UTR	43699	ENSG00000101901	ALG13	ALG13 UDP-N-acetylglucosaminyltransferase subunit
chr13	60009606	60010131	526	6	0.127995	1.08929	0.856827	0.999958	4	Intron (ENST00000400324.9/81624, intron 8 of 27)	153797	ENSG00000139734	DIAPH3	diaphanous related formin 3
chr7	113534011	113534719	709	6	-0.131745	-1.08917	0.856858	0.999958	-4	Distal Intergenic	384277	ENSG00000154415	PPP1R3A	protein phosphatase 1 regulatory subunit 3A
chr17	10390497	10390721	225	5	-0.139176	-1.08916	0.856858	0.999958	-4	Exon (ENST00000403437.2/4626, exon 40 of 40)	7365		MYHAS	myosin heavy chain gene cluster antisense RNA
chr1	24297703	24298254	552	5	-0.10989	-1.08913	0.856869	0.999958	-3	Distal Intergenic	-21068	ENSG00000158055	GRHL3	grainyhead like transcription factor 3
chrX	112889549	112889783	235	7	-0.0884645	-1.08907	0.85688	0.999958	-3	Intron (ENST00000651919.1/101928437, intron 2 of 5)	8986		LOC101928437	uncharacterized LOC101928437
chr2	14743771	14744426	656	5	0.116822	1.08904	0.85688	0.999958	4	Intron (ENST00000654007.1/ENST00000654007.1, intron 2 of 3)	108275	ENSG00000162981	LRATD1	LRAT domain containing 1
chr14	61355708	61356028	321	6	0.11194	1.08904	0.856881	0.999958	4	Intron (ENST00000555185.5/5583, intron 1 of 3)	168149	ENSG00000027075	PRKCH	protein kinase C eta
chrX	111404481	111405911	1431	7	-0.1475	-1.08894	0.856891	0.999958	-5	Intron (ENST00000635795.1/1641, intron 2 of 6)	6464	ENSG00000077279	DCX	doublecortin
chr9	64987816	64988408	593	5	0.156956	1.08866	0.856958	0.999958	5	Distal Intergenic	-154650		LOC105379443	methylenetetrahydrofolate dehydrogenase (NADP+ dependent) 1 like pseudogene
chrX	150982528	150983073	546	16	0.0942515	1.08864	0.856958	0.999958	3	Promoter (2-3kb)	2019	ENSG00000029993	HMGB3	high mobility group box 3
chrX	33928463	33928876	414	5	-0.126985	-1.0886	0.856973	0.999958	-4	Intron (ENST00000664553.1/ENST00000664553.1, intron 3 of 4)	203435	ENSG00000185448	FAM47A	family with sequence similarity 47 member A
chr9	25178086	25178778	693	5	0.131463	1.08852	0.856993	0.999958	4	Distal Intergenic	499662	ENSG00000198680	TUSC1	tumor suppressor candidate 1
chrX	127932451	127932803	353	7	-0.130863	-1.08845	0.857007	0.999958	-4	Distal Intergenic	119595	ENSG00000123165	ACTRT1	actin related protein T1
chrX	103095225	103096282	1058	9	-0.097963	-1.08842	0.85701	0.999958	-3	Promoter (2-3kb)	-2082	ENSG00000147206	NXF3	nuclear RNA export factor 3
chr15	25812133	25812688	556	5	0.174144	1.08829	0.857037	0.999958	6	Intron (ENST00000356865.10/57194, intron 1 of 20)	50520	ENSG00000206190	ATP10A	ATPase phospholipid transporting 10A (putative)
chr22	31616305	31616596	292	6	-0.155428	-1.08824	0.857051	0.999958	-5	Exon (ENST00000464333.5/9814, exon 1 of 3)	120166	ENSG00000198089	SFI1	SFI1 centrin binding protein
chr16	80335813	80336372	560	6	-0.110562	-1.08818	0.857062	0.999958	-4	Intron (ENST00000668341.1/102724084, intron 2 of 5)	226928		LOC102724084	uncharacterized LOC102724084
chrX	152445211	152446256	1046	6	-0.118659	-1.08809	0.857077	0.999958	-4	Intron (ENST00000370314.9/2556, intron 1 of 9)	5059	ENSG00000011677	GABRA3	gamma-aminobutyric acid type A receptor alpha3 subunit
chrX	74508259	74508869	611	6	-0.0967728	-1.08805	0.857083	0.999958	-3	Intron (ENST00000587091.6/6567, intron 1 of 5)	86766	ENSG00000147100	SLC16A2	solute carrier family 16 member 2
chrX	108884997	108888996	4000	10	-0.0904309	-1.08798	0.857097	0.999958	-3	Distal Intergenic	148484		LOC101928358	uncharacterized LOC101928358
chr2	178523041	178523498	458	18	0.146768	1.08787	0.857125	0.999958	5	Promoter (<=1kb)	0	ENSG00000237298	TTN-AS1	TTN antisense RNA 1
chrX	36026060	36032318	6259	20	-0.0668244	-1.08785	0.85713	0.999958	-2	Exon (ENST00000378653.8/286464, exon 23 of 64)	106326	ENSG00000165164	CFAP47	cilia and flagella associated protein 47
chrX	2828484	2828559	76	8	-0.15809	-1.08777	0.857149	0.999958	-5	Promoter (<=1kb)	-263	ENSG00000056998	GYG2	glycogenin 2
chr8	51350398	51350462	65	5	0.106245	1.08768	0.857166	0.999958	3	Intron (ENST00000356297.5/137902, intron 19 of 22)	458983	ENSG00000147485	PXDNL	peroxidasin like
chr15	88617737	88619159	1423	5	0.111792	1.08766	0.857169	0.999958	4	Promoter (2-3kb)	-2178	ENSG00000181026	AEN	apoptosis enhancing nuclease
chr19	7606482	7606521	40	5	-0.178169	-1.08764	0.857172	0.999958	-6	Exon (ENST00000160298.8/57662, exon 4 of 17)	10580	ENSG00000076826	CAMSAP3	calmodulin regulated spectrin associated protein family member 3
chr16	9502804	9503356	553	7	-0.121235	-1.08757	0.857187	0.999958	-4	Intron (ENST00000652999.1/ENST00000652999.1, intron 3 of 4)	-47299	ENSG00000261075	LINC01195	long intergenic non-protein coding RNA 1195
chr6	99023261	99023655	395	5	0.134056	1.08751	0.857201	0.999958	4	Distal Intergenic	-75255	ENSG00000112234	FBXL4	F-box and leucine rich repeat protein 4
chr14	72584654	72586268	1615	7	0.113908	1.08736	0.857237	0.999958	4	Intron (ENST00000555303.1/ENST00000555303.1, intron 2 of 2)	44592	ENSG00000182732	RGS6	regulator of G protein signaling 6
chr4	126027826	126028830	1005	5	-0.147237	-1.0873	0.857247	0.999958	-5	Distal Intergenic	520567	ENSG00000283550	MIR2054	microRNA 2054
chr11	45082578	45083163	586	8	-0.0950322	-1.08723	0.857264	0.999958	-3	Distal Intergenic	-12643	ENSG00000019485	PRDM11	PR/SET domain 11
chr10	79270967	79271579	613	7	0.143736	1.0872	0.857271	0.999958	5	Intron (ENST00000334512.10/57178, intron 7 of 24)	202001	ENSG00000108175	ZMIZ1	zinc finger MIZ-type containing 1
chr4	57967244	57967382	139	6	0.159365	1.08719	0.857273	0.999958	5	Distal Intergenic	504872	ENSG00000248505	LINC02380	long intergenic non-protein coding RNA 2380
chr17	21433583	21433778	196	5	0.114801	1.08717	0.857274	0.999958	4	Exon (ENST00000667136.1/339263, exon 5 of 7)	117891	ENSG00000212719	LINC02693	long intergenic non-protein coding RNA 2693
chr14	27230485	27231231	747	5	0.0978934	1.08716	0.857276	0.999958	3	Intron (ENST00000656336.1/102725045, intron 5 of 5)	630730	ENSG00000257842	LINC02588	long intergenic non-protein coding RNA 2588
chr19	459731	459976	246	13	0.113367	1.08715	0.857278	0.999958	4	Promoter (1-2kb)	1020	ENSG00000129946	SHC2	SHC adaptor protein 2
chrX	27036747	27038013	1267	5	0.164398	1.08712	0.857295	0.999958	5	Distal Intergenic	425328	ENSG00000224960	PPP4R3C	protein phosphatase 4 regulatory subunit 3C
chrX	34368701	34370620	1920	8	-0.108433	-1.08707	0.857306	0.999958	-3	Intron (ENST00000412652.1/ENST00000412652.1, intron 1 of 2)	-236390	ENSG00000185448	FAM47A	family with sequence similarity 47 member A
chrX	24411005	24412046	1042	10	-0.119273	-1.08703	0.857315	0.999958	-4	Distal Intergenic	48244		SUPT20HL1	SUPT20H like 1
chr13	111597981	111598313	333	7	-0.124103	-1.08697	0.857338	0.999958	-4	Promoter (1-2kb)	1972	ENSG00000215881	LINC02337	long intergenic non-protein coding RNA 2337
chrX	136659758	136661446	1689	6	0.160972	1.08678	0.857394	0.999958	5	3' UTR	11565	ENSG00000102245	CD40LG	CD40 ligand
chr3	5093565	5094080	516	5	0.138138	1.08673	0.85741	0.999958	4	Distal Intergenic	-28165	ENSG00000134108	ARL8B	ADP ribosylation factor like GTPase 8B
chrX	28704351	28705547	1197	7	-0.115299	-1.08673	0.85741	0.999958	-4	Intron (ENST00000378993.6/11141, intron 1 of 10)	116905	ENSG00000169306	IL1RAPL1	interleukin 1 receptor accessory protein like 1
chrX	102812121	102814511	2391	9	-0.103183	-1.08661	0.857441	0.999958	-3	Intron (ENST00000661018.1/100287765, intron 2 of 4)	42963		LINC00630	long intergenic non-protein coding RNA 630
chr7	28237226	28237488	263	6	-0.13306	-1.0866	0.857444	0.999958	-4	Intron (ENST00000455963.6/100128081, intron 2 of 2)	56904		JAZF1-AS1	JAZF1 antisense RNA 1
chr9	122424153	122424980	828	6	-0.0938977	-1.0866	0.857444	0.999958	-3	Intron (ENST00000433572.3/ENST00000433572.3, intron 4 of 6)	48831	ENSG00000095303	PTGS1	prostaglandin-endoperoxide synthase 1
chr6	28090906	28091201	296	13	0.144379	1.0865	0.857469	0.999958	5	Promoter (<=1kb)	0		ZSCAN12P1	zinc finger and SCAN domain containing 12 pseudogene 1
chr1	7424555	7424761	207	5	0.143022	1.08647	0.857473	0.999958	5	Intron (ENST00000303635.12/23261, intron 5 of 22)	639101	ENSG00000171735	CAMTA1	calmodulin binding transcription activator 1
chr2	53160667	53161601	935	9	0.101933	1.08631	0.857515	0.999958	3	Distal Intergenic	-458052	ENSG00000264975	MIR4431	microRNA 4431
chr4	126082869	126083370	502	6	-0.112788	-1.0863	0.857518	0.999958	-4	Distal Intergenic	575610	ENSG00000283550	MIR2054	microRNA 2054
chrX	52338688	52340007	1320	10	-0.0774306	-1.08626	0.857526	0.999958	-2	Promoter (2-3kb)	-2046	ENSG00000275335	MIR8088	microRNA 8088
chr3	154559583	154560507	925	5	0.0935118	1.08625	0.857528	0.999958	3	Distal Intergenic	-129393	ENSG00000174948	GPR149	G protein-coupled receptor 149
chrX	126749362	126749524	163	5	0.157643	1.08616	0.857557	0.999958	5	Distal Intergenic	-70205	ENSG00000183631	PRR32	proline rich 32
chrX	75097165	75099128	1964	14	-0.0596552	-1.08615	0.857557	0.999958	-2	3' UTR	57155	ENSG00000131269	ABCB7	ATP binding cassette subfamily B member 7
chr17	58197417	58197693	277	6	0.123863	1.08614	0.857557	0.999958	4	Intron (ENST00000225371.6/8288, intron 7 of 12)	4691	ENSG00000121053	EPX	eosinophil peroxidase
chr17	72158493	72159015	523	7	0.132419	1.08612	0.857562	0.999958	4	Intron (ENST00000628742.2/400618, intron 2 of 6)	14568	ENSG00000234899	SOX9-AS1	SOX9 antisense RNA 1
chr15	79170348	79170544	197	6	0.110828	1.08609	0.857573	0.999958	4	Intron (ENST00000671603.1/729911, intron 2 of 3)	113279	ENSG00000259234	ANKRD34C-AS1	ANKRD34C antisense RNA 1
chr7	77463009	77463933	925	11	-0.109694	-1.08608	0.857573	0.999958	-3	Distal Intergenic	46336		LOC101927243	uncharacterized LOC101927243
chr4	17643612	17644809	1198	6	0.169301	1.08606	0.857579	0.999958	5	Intron (ENST00000265018.4/27146, intron 12 of 17)	136812	ENSG00000047662	FAM184B	family with sequence similarity 184 member B
chr9	109312180	109312720	541	5	-0.1518	-1.08603	0.857582	0.999958	-5	Intron (ENST00000374566.7/54566, intron 1 of 25)	8244	ENSG00000095203	EPB41L4B	erythrocyte membrane protein band 4.1 like 4B
chrX	78971757	78974419	2663	13	-0.0736077	-1.08593	0.857612	0.999958	-2	Distal Intergenic	26336	ENSG00000078589	P2RY10	P2Y receptor family member 10
chrX	71485947	71486403	457	9	-0.0664893	-1.08572	0.857672	0.999958	-2	Intron (ENST00000373775.8/6872, intron 13 of 14)	79268	ENSG00000147133	TAF1	TATA-box binding protein associated factor 1
chrX	47795186	47796017	832	8	-0.125047	-1.08551	0.857719	0.999958	-4	Distal Intergenic	-40885	ENSG00000197779	ZNF81	zinc finger protein 81
chrX	134546197	134546658	462	15	-0.0747921	-1.08548	0.857728	0.999958	-2	Promoter (<=1kb)	0		MIR503HG	MIR503 host gene
chr12	49655841	49656450	610	7	0.143145	1.08546	0.85773	0.999958	5	Exon (ENST00000335154.10/91010, exon 9 of 26)	50955	ENSG00000161791	FMNL3	formin like 3
chr9	89664135	89664413	279	5	0.103759	1.08543	0.857736	0.999958	3	Intron (ENST00000617436.1/100129066, intron 1 of 5)	24321	ENSG00000237372	UNQ6494	uncharacterized LOC100129066
chr19	1396209	1397086	878	7	-0.172988	-1.08527	0.857778	0.999958	-6	3' UTR	4456	ENSG00000130005	GAMT	guanidinoacetate N-methyltransferase
chrX	29836283	29836656	374	6	-0.11273	-1.08515	0.8578	0.999958	-4	Intron (ENST00000378993.6/11141, intron 6 of 10)	1248837	ENSG00000169306	IL1RAPL1	interleukin 1 receptor accessory protein like 1
chr18	23251343	23251475	133	6	-0.334115	-1.08507	0.857821	0.999958	-11	Intron (ENST00000400473.6/91768, intron 7 of 9)	186457	ENSG00000134490	TMEM241	transmembrane protein 241
chr19	23100128	23100327	200	6	0.182347	1.08487	0.85789	0.999958	6	Exon (ENST00000600223.1/ENST00000600223.1, exon 3 of 3)	24918	ENSG00000183850	ZNF730	zinc finger protein 730
chr2	87009043	87009101	59	5	0.0898784	1.08486	0.85789	0.999958	3	Intron (ENST00000409776.6/400966, intron 22 of 22)	101090	ENSG00000187627	RGPD1	RANBP2 like and GRIP domain containing 1
chr4	49201874	49203022	1149	8	-0.117738	-1.08479	0.857908	0.999958	-4	Distal Intergenic	173182	ENSG00000109182	CWH43	cell wall biogenesis 43 C-terminal homolog
chr10	26487461	26487778	318	8	0.142397	1.08473	0.857925	0.999958	5	Intron (ENST00000376236.9/54518, intron 2 of 14)	49120	ENSG00000077420	APBB1IP	amyloid beta precursor protein binding family B member 1 interacting protein
chrX	10040585	10041161	577	8	-0.101485	-1.08472	0.857925	0.999958	-3	Intron (ENST00000380861.8/55841, intron 1 of 22)	25023	ENSG00000047644	WWC3	WWC family member 3
chr4	54170255	54170432	178	5	0.144921	1.08461	0.857935	0.999958	5	Intron (ENST00000507166.5/5156, intron 12 of 23)	792416	ENSG00000134853	PDGFRA	platelet derived growth factor receptor alpha
chr1	171690151	171691008	858	6	-0.123599	-1.08453	0.857964	0.999958	-4	Distal Intergenic	-37463	ENSG00000034971	MYOC	myocilin
chr8	100463159	100463979	821	9	0.128784	1.08453	0.857964	0.999958	4	Intron (ENST00000664475.1/ENST00000664475.1, intron 1 of 1)	69346	ENSG00000186106	ANKRD46	ankyrin repeat domain 46
chrX	96364317	96366625	2309	10	-0.095347	-1.08452	0.857967	0.999958	-3	Exon (ENST00000669252.1/ENST00000669252.1, exon 3 of 8)	-26405	ENSG00000271209	BRDTP1	bromodomain testis associated pseudogene 1
chr2	126041046	126041918	873	5	0.113489	1.0845	0.857967	0.999958	4	Distal Intergenic	76067	ENSG00000226813	LINC01941	long intergenic non-protein coding RNA 1941
chrX	37802713	37803116	404	5	-0.179027	-1.08448	0.857971	0.999958	-6	Intron (ENST00000465127.1/7102, intron 3 of 8)	453383	ENSG00000156298	TSPAN7	tetraspanin 7
chrX	115596705	115599085	2381	12	-0.0904732	-1.08447	0.857972	0.999958	-3	Intron (ENST00000489283.5/5358, intron 1 of 5)	35531	ENSG00000102024	PLS3	plastin 3
chr3	172946990	172947505	516	5	0.0809874	1.08444	0.857974	0.999958	3	Intron (ENST00000351008.4/83893, intron 6 of 10)	193730	ENSG00000144962	SPATA16	spermatogenesis associated 16
chr10	127739096	127739618	523	11	-0.120546	-1.08432	0.858006	0.999958	-4	Promoter (1-2kb)	1911	ENSG00000186766	FOXI2	forkhead box I2
chr10	27243032	27243343	312	6	-0.140363	-1.0843	0.858009	0.999958	-4	Promoter (<=1kb)	-902	ENSG00000107897	ACBD5	acyl-CoA binding domain containing 5
chrX	63697064	63703122	6059	20	0.0624411	1.08423	0.858026	0.999958	2	3' UTR	82424	ENSG00000131089	ARHGEF9	Cdc42 guanine nucleotide exchange factor 9
chrX	155019521	155020483	963	5	-0.1105	-1.08409	0.85805	0.999958	-4	Promoter (2-3kb)	2240	ENSG00000185010	F8	coagulation factor VIII
chr8	133320314	133321194	881	8	0.106468	1.08403	0.858067	0.999958	3	Distal Intergenic	-18292	ENSG00000104419	NDRG1	N-myc downstream regulated 1
chr19	40981580	40982947	1368	11	0.09347	1.08394	0.858099	0.999958	3	Distal Intergenic	-8335	ENSG00000197408	CYP2B6	cytochrome P450 family 2 subfamily B member 6
chrX	72543942	72547195	3254	17	-0.0670713	-1.08387	0.858112	0.999958	-2	Intron (ENST00000647613.1/55869, intron 5 of 11)	25648	ENSG00000147099	HDAC8	histone deacetylase 8
chr13	104602621	104604139	1519	6	-0.139123	-1.08379	0.858132	0.999958	-4	Distal Intergenic	-861728	ENSG00000182346	DAOA	D-amino acid oxidase activator
chr2	215223104	215223903	800	6	-0.102631	-1.08362	0.858162	0.999958	-3	Intron (ENST00000657931.1/ENST00000657931.1, intron 3 of 4)	-84478	ENSG00000144452	ABCA12	ATP binding cassette subfamily A member 12
chrX	34259234	34261734	2501	17	-0.0944525	-1.08356	0.858177	0.999958	-3	Intron (ENST00000668394.1/ENST00000668394.1, intron 3 of 8)	-126923	ENSG00000185448	FAM47A	family with sequence similarity 47 member A
chr7	154146486	154146755	270	6	-0.137622	-1.0834	0.858213	0.999958	-4	Intron (ENST00000404039.5/1804, intron 1 of 25)	259389	ENSG00000130226	DPP6	dipeptidyl peptidase like 6
chrX	16867140	16867494	355	5	-0.154448	-1.08332	0.85823	0.999958	-5	Promoter (2-3kb)	2920	ENSG00000102054	RBBP7	RB binding protein 7, chromatin remodeling factor
chr13	68714653	68715111	459	5	-0.127624	-1.0833	0.858233	0.999958	-4	Distal Intergenic	170202	ENSG00000281778	LINC00550	long intergenic non-protein coding RNA 550
chr17	5581834	5582395	562	6	-0.159518	-1.08328	0.858235	0.999958	-5	Promoter (2-3kb)	2114	ENSG00000091592	NLRP1	NLR family pyrin domain containing 1
chrX	65651650	65651988	339	8	-0.0866947	-1.08328	0.858235	0.999958	-3	Intron (ENST00000609672.5/4478, intron 1 of 3)	63273	ENSG00000147065	MSN	moesin
chrX	49857083	49859864	2782	15	-0.0793263	-1.08317	0.858256	0.999958	-3	Distal Intergenic	19377	ENSG00000234390	USP27X-AS1	USP27X antisense RNA 1 (head to head)
chr16	35206728	35207101	374	11	0.106519	1.0831	0.858274	0.999958	3	Distal Intergenic	10949	ENSG00000261398	LOC112268173	uncharacterized LOC112268173
chr19	45477215	45477615	401	5	0.162644	1.08304	0.858287	0.999958	5	Promoter (1-2kb)	1213	ENSG00000012061	ERCC1	ERCC excision repair 1, endonuclease non-catalytic subunit
chrX	142141235	142142352	1118	6	-0.149243	-1.08303	0.858291	0.999958	-5	Intron (ENST00000664519.1/ENST00000664519.1, intron 1 of 9)	62938	ENSG00000046774	MAGEC2	MAGE family member C2
chr13	16493802	16494144	343	5	0.130092	1.08266	0.858361	0.999958	4	Distal Intergenic	-1701153	ENSG00000279516	FAM230C	family with sequence similarity 230 member C
chrX	33560809	33561315	507	6	-0.107764	-1.08263	0.858368	0.999958	-3	Distal Intergenic	-221368	ENSG00000198947	DMD	dystrophin
chr9	129571864	129572870	1007	8	-0.0749129	-1.08261	0.858371	0.999958	-2	Distal Intergenic	-36014	ENSG00000148335	NTMT1	N-terminal Xaa-Pro-Lys N-methyltransferase 1
chr3	138433100	138433971	872	13	-0.141118	-1.0826	0.858373	0.999958	-4	Promoter (<=1kb)	-615	ENSG00000158220	ESYT3	extended synaptotagmin 3
chr7	37375453	37375685	233	5	0.145238	1.08253	0.858388	0.999958	5	Exon (ENST00000440748.1/ENST00000440748.1, exon 1 of 1)	73564	ENSG00000155849	ELMO1	engulfment and cell motility 1
chrX	68404449	68405100	652	5	-0.132175	-1.08253	0.858388	0.999958	-4	Intron (ENST00000355520.6/4983, intron 2 of 24)	28395	ENSG00000079482	OPHN1	oligophrenin 1
chr8	26081473	26081586	114	6	0.121025	1.08243	0.85841	0.999958	4	Distal Intergenic	-36060	ENSG00000221818	EBF2	EBF transcription factor 2
chrX	112734605	112735330	726	5	-0.169011	-1.08236	0.858426	0.999958	-5	Distal Intergenic	45458	ENSG00000283775	MIR4329	microRNA 4329
chr4	91791733	91791879	147	9	0.264992	1.08234	0.858427	0.999958	8	Distal Intergenic	485196		LNCPRESS2	lncRNA p53 regulated and ESC associated 2
chr5	162025475	162026367	893	6	-0.108252	-1.08214	0.858463	0.999958	-3	Intron (ENST00000639046.1/2566, intron 1 of 4)	25418	ENSG00000113327	GABRG2	gamma-aminobutyric acid type A receptor gamma2 subunit
chr10	79193085	79193810	726	13	0.0654092	1.08213	0.858465	0.999958	2	Intron (ENST00000334512.10/57178, intron 4 of 24)	124119	ENSG00000108175	ZMIZ1	zinc finger MIZ-type containing 1
chr20	29445013	29445571	559	12	0.112718	1.08203	0.85848	0.999958	4	Distal Intergenic	-28102		FRG2EP	FSHD region gene 2 family member E, pseudogene
chr2	11092827	11093210	384	5	-0.106259	-1.0819	0.858508	0.999958	-3	Distal Intergenic	38878	ENSG00000145063	FLJ33534	uncharacterized LOC285150
chr7	150979685	150980650	966	6	-0.141791	-1.08181	0.858527	0.999958	-5	Promoter (1-2kb)	-1364	ENSG00000055118	KCNH2	potassium voltage-gated channel subfamily H member 2
chr11	55214126	55214764	639	7	-0.121826	-1.08178	0.858535	0.999958	-4	Distal Intergenic	-47391	ENSG00000150244	TRIM48	tripartite motif containing 48
chrX	19616817	19618123	1307	8	-0.0754939	-1.08175	0.858544	0.999958	-2	Intron (ENST00000397821.8/30011, intron 8 of 17)	269477	ENSG00000147010	SH3KBP1	SH3 domain containing kinase binding protein 1
chrX	37362763	37363265	503	5	-0.12062	-1.08161	0.858562	0.999958	-4	Intron (ENST00000378628.8/5638, intron 1 of 3)	13488	ENSG00000130962	PRRG1	proline rich and Gla domain 1
chrX	130721613	130723263	1651	10	-0.0862663	-1.08157	0.858566	0.999958	-3	Intron (ENST00000370935.5/10495, intron 2 of 13)	179971	ENSG00000165675	ENOX2	ecto-NOX disulfide-thiol exchanger 2
chrX	75569353	75570148	796	14	-0.0910928	-1.08156	0.858567	0.999958	-3	Distal Intergenic	-45851	ENSG00000102383	ZDHHC15	zinc finger DHHC-type containing 15
chr16	57148125	57148622	498	5	-0.117621	-1.08155	0.858569	0.999958	-4	3' UTR	55542	ENSG00000140848	CPNE2	copine 2
chr14	66015357	66015880	524	5	0.135239	1.08127	0.858626	0.999958	4	Distal Intergenic	378840	ENSG00000033170	FUT8	fucosyltransferase 8
chr3	142889645	142889865	221	8	0.123893	1.08127	0.858629	0.999958	4	Promoter (<=1kb)	-439	ENSG00000163710	PCOLCE2	procollagen C-endopeptidase enhancer 2
chr1	1965128	1966520	1393	32	0.0643268	1.08121	0.858643	0.999958	2	Exon (ENST00000493964.5/85452, exon 12 of 38)	37317	ENSG00000142609	CFAP74	cilia and flagella associated protein 74
chr4	24624240	24625553	1314	8	0.110721	1.08116	0.858657	0.999958	4	Distal Intergenic	-39686	ENSG00000109606	DHX15	DEAH-box helicase 15
chrX	84017115	84018002	888	5	-0.130476	-1.08111	0.858671	0.999958	-4	Distal Intergenic	88459	ENSG00000072133	RPS6KA6	ribosomal protein S6 kinase A6
chrX	29731056	29731940	885	6	-0.14996	-1.08105	0.858682	0.999958	-5	Intron (ENST00000378993.6/11141, intron 6 of 10)	1143610	ENSG00000169306	IL1RAPL1	interleukin 1 receptor accessory protein like 1
chrX	55722027	55722422	396	5	-0.126016	-1.08087	0.85873	0.999958	-4	Promoter (<=1kb)	0	ENSG00000083750	RRAGB	Ras related GTP binding B
chrX	101148500	101149245	746	5	-0.121647	-1.08085	0.858737	0.999958	-4	Intron (ENST00000372927.5/2491, intron 19 of 20)	48063	ENSG00000102384	CENPI	centromere protein I
chrX	20369503	20370639	1137	6	-0.10863	-1.08078	0.858757	0.999958	-3	Distal Intergenic	-101984	ENSG00000177189	RPS6KA3	ribosomal protein S6 kinase A3
chrX	25048006	25048577	572	10	-0.0965715	-1.08077	0.85876	0.999958	-3	Distal Intergenic	-32041	ENSG00000004848	ARX	aristaless related homeobox
chr1	229664113	229664396	284	8	-0.15345	-1.08076	0.858761	0.999958	-5	Distal Intergenic	13266	ENSG00000135763	URB2	URB2 ribosome biogenesis homolog
chr15	24880838	24881031	194	7	0.109853	1.08074	0.858769	0.999958	3	Intron (ENST00000651136.1/791114, intron 13 of 14)	57201	ENSG00000128739	SNRPN	small nuclear ribonucleoprotein polypeptide N
chrX	131240456	131241681	1226	6	-0.1251	-1.08063	0.8588	0.999958	-4	Distal Intergenic	33467	ENSG00000147255	IGSF1	immunoglobulin superfamily member 1
chrX	75856045	75857300	1256	19	-0.0597847	-1.08057	0.85881	0.999958	-2	Distal Intergenic	-70791	ENSG00000186675	MAGEE2	MAGE family member E2
chrX	95879131	95880490	1360	7	-0.104347	-1.08027	0.858878	0.999958	-3	Distal Intergenic	457422	ENSG00000271209	BRDTP1	bromodomain testis associated pseudogene 1
chr16	56652558	56653051	494	5	-0.12345	-1.07998	0.858934	0.999958	-4	Exon (ENST00000568608.1/4490, exon 3 of 3)	3677	ENSG00000169688	MT1B	metallothionein 1B
chr6	81969276	81970136	861	17	-0.118416	-1.07983	0.858976	0.999958	-4	Exon (ENST00000565962.1/ENST00000565962.1, exon 1 of 1)	199202		LINC02542	long intergenic non-protein coding RNA 2542
chrX	128749334	128749844	511	5	-0.104201	-1.07973	0.858998	0.999958	-3	Intron (ENST00000660383.1/ENST00000660383.1, intron 5 of 10)	-696936	ENSG00000123165	ACTRT1	actin related protein T1
chr12	131595725	131596030	306	5	0.145668	1.07965	0.859024	0.999958	5	Distal Intergenic	65793		LINC02414	long intergenic non-protein coding RNA 2414
chr5	141085332	141085508	177	5	0.140336	1.0796	0.859035	0.999958	4	Intron (ENST00000623741.3/101926905, intron 1 of 3)	10894		LOC101926905	uncharacterized LOC101926905
chrX	118058947	118060591	1645	9	-0.0745936	-1.07957	0.859041	0.999958	-2	Intron (ENST00000371882.5/90293, intron 1 of 6)	56207	ENSG00000003096	KLHL13	kelch like family member 13
chr6	103709447	103709697	251	6	-0.141076	-1.07957	0.859041	0.999958	-4	Distal Intergenic	1022673	ENSG00000085382	HACE1	HECT domain and ankyrin repeat containing E3 ubiquitin protein ligase 1
chr5	176697048	176697690	643	9	-0.116569	-1.07934	0.859111	0.999958	-4	Distal Intergenic	-45515	ENSG00000248859	LINC01574	long intergenic non-protein coding RNA 1574
chrX	68894387	68895273	887	6	0.161278	1.07932	0.859116	0.999958	5	Distal Intergenic	65366	ENSG00000090776	EFNB1	ephrin B1
chr17	78316753	78317074	322	7	-0.141715	-1.0793	0.85912	0.999958	-5	Intron (ENST00000586321.1/ENST00000586321.1, intron 1 of 2)	-38261	ENSG00000204277	LINC01993	long intergenic non-protein coding RNA 1993
chr15	85779969	85780357	389	7	0.129554	1.07921	0.85914	0.999958	4	Intron (ENST00000337975.6/64410, intron 1 of 2)	14568	ENSG00000183655	KLHL25	kelch like family member 25
chrX	17280650	17283302	2653	9	-0.0967726	-1.07919	0.859144	0.999958	-3	Exon (ENST00000439415.1/ENST00000439415.1, exon 1 of 1)	-92118	ENSG00000188158	NHS	NHS actin remodeling regulator
chr10	71735372	71735743	372	5	-0.117054	-1.07916	0.85915	0.999958	-4	Promoter (2-3kb)	2081	ENSG00000214688	C10orf105	chromosome 10 open reading frame 105
chrX	18674264	18675045	782	15	-0.0787622	-1.07914	0.85915	0.999958	-3	Promoter (<=1kb)	-864	ENSG00000086717	PPEF1	protein phosphatase with EF-hand domain 1
chrX	123501851	123505050	3200	13	-0.0926528	-1.0791	0.859161	0.999958	-3	Distal Intergenic	19128	ENSG00000125675	GRIA3	glutamate ionotropic receptor AMPA type subunit 3
chr11	81071782	81071965	184	5	0.134359	1.07899	0.859176	0.999958	4	Distal Intergenic	-308956	ENSG00000255178	LINC02720	long intergenic non-protein coding RNA 2720
chr11	44346902	44347316	415	9	0.0957488	1.07895	0.859178	0.999958	3	Distal Intergenic	-36763	ENSG00000052850	ALX4	ALX homeobox 4
chrX	120654572	120656023	1452	11	-0.119629	-1.07867	0.859227	0.999958	-4	Distal Intergenic	-24518	ENSG00000171155	C1GALT1C1	C1GALT1 specific chaperone 1
chrX	131816896	131817666	771	16	0.0814858	1.07866	0.859229	0.999958	3	Intron (ENST00000649541.1/286467, intron 2 of 11)	12938	ENSG00000213468	FIRRE	firre intergenic repeating RNA element
chrX	72639978	72641675	1698	8	-0.0729439	-1.07847	0.859277	0.999958	-2	Intron (ENST00000373542.9/5255, intron 14 of 31)	72644	ENSG00000067177	PHKA1	phosphorylase kinase regulatory subunit alpha 1
chr11	2333946	2334588	643	6	0.118215	1.07845	0.859283	0.999958	4	Intron (ENST00000427151.1/101927682, intron 1 of 2)	43401	ENSG00000238184	CD81-AS1	CD81 antisense RNA 1
chr3	67754522	67755855	1334	5	-0.136898	-1.07843	0.859287	0.999958	-4	Intron (ENST00000659329.1/101927111, intron 5 of 5)	99780	ENSG00000241316	SUCLG2-AS1	SUCLG2 antisense RNA 1 (head to head)
chrX	70204341	70204536	196	6	0.156272	1.07835	0.859302	0.999958	5	Exon (ENST00000333026.4/347516, exon 6 of 7)	26858	ENSG00000184210	DGAT2L6	diacylglycerol O-acyltransferase 2 like 6
chr12	54035107	54036462	1356	10	0.104443	1.07832	0.859304	0.999958	3	3' UTR	18176	ENSG00000198353	HOXC4	homeobox C4
chr8	44506120	44507205	1086	5	0.151307	1.07828	0.85931	0.999958	5	Distal Intergenic	1213637	ENSG00000188877	POTEA	POTE ankyrin domain family member A
chrX	43690807	43691306	500	5	-0.131342	-1.0782	0.85933	0.999958	-4	Intron (ENST00000542639.5/4128, intron 3 of 15)	35900	ENSG00000189221	MAOA	monoamine oxidase A
chr1	9087864	9088777	914	12	-0.123369	-1.07812	0.859358	0.999958	-4	Promoter (<=1kb)	0	ENSG00000142583	SLC2A5	solute carrier family 2 member 5
chrX	108164180	108165950	1771	9	-0.102093	-1.07807	0.859369	0.999958	-3	Exon (ENST00000334504.11/1288, exon 38 of 45)	273522	ENSG00000197565	COL4A6	collagen type IV alpha 6 chain
chr3	11134668	11135358	691	6	0.108444	1.078	0.859383	0.999958	3	Promoter (1-2kb)	-1735	ENSG00000196639	HRH1	histamine receptor H1
chrX	56810112	56810833	722	5	-0.129331	-1.07786	0.859408	0.999958	-4	Intron (ENST00000637096.1/550643, intron 2 of 3)	80871	ENSG00000204272	NBDY	negative regulator of P-body association
chrX	123846911	123847241	331	5	-0.212758	-1.0778	0.859417	0.999958	-7	Distal Intergenic	-12483	ENSG00000101966	XIAP	X-linked inhibitor of apoptosis
chr5	3459052	3459337	286	5	-0.108447	-1.07772	0.859442	0.999958	-3	Intron (ENST00000512521.1/105374624, intron 2 of 2)	6236	ENSG00000249830	LINC02162	long intergenic non-protein coding RNA 2162
chr22	11273369	11273536	168	5	0.11341	1.07755	0.859492	0.999958	4	Distal Intergenic	-312031		FRG1FP	FSHD region gene 1 family member F, pseudogene
chr11	131841588	131841857	270	5	0.109075	1.07755	0.859492	0.999958	3	Intron (ENST00000374791.7/50863, intron 1 of 7)	471110	ENSG00000182667	NTM	neurotrimin
chrX	54683775	54685093	1319	7	-0.0980241	-1.07738	0.859527	0.999958	-3	Distal Intergenic	103515	ENSG00000102313	ITIH6	inter-alpha-trypsin inhibitor heavy chain family member 6
chr11	55075457	55077450	1994	9	-0.0962529	-1.07729	0.859543	0.999958	-3	Distal Intergenic	-184705	ENSG00000150244	TRIM48	tripartite motif containing 48
chr13	61365089	61365318	230	5	-0.104599	-1.07719	0.85956	0.999958	-3	Distal Intergenic	50204	ENSG00000280165	PCDH20	protocadherin 20
chrX	142173971	142174561	591	10	-0.120916	-1.07716	0.859566	0.999958	-4	Exon (ENST00000423985.1/ENST00000423985.1, exon 1 of 1)	30729	ENSG00000046774	MAGEC2	MAGE family member C2
chr7	1290886	1291305	420	8	-0.143428	-1.07714	0.859566	0.999958	-5	Distal Intergenic	58014	ENSG00000164853	UNCX	UNC homeobox
chr10	84850971	84851150	180	6	-0.0908148	-1.07709	0.859583	0.999958	-3	Distal Intergenic	346808	ENSG00000237267	LINC01519	long intergenic non-protein coding RNA 1519
chr6	95818434	95819065	632	5	-0.139903	-1.07701	0.859605	0.999958	-4	Distal Intergenic	-196909	ENSG00000172461	FUT9	fucosyltransferase 9
chr2	126664124	126664488	365	5	0.178945	1.077	0.859605	0.999958	6	Intron (ENST00000459787.1/2995, intron 1 of 1)	7982	ENSG00000136732	GYPC	glycophorin C (Gerbich blood group)
chr10	101073427	101074082	656	8	-0.126062	-1.07698	0.859607	0.999958	-4	Distal Intergenic	7128	ENSG00000107821	KAZALD1	Kazal type serine peptidase inhibitor domain 1
chrX	115311973	115312412	440	13	-0.111839	-1.07696	0.859611	0.999958	-4	Distal Intergenic	22246	ENSG00000102021	LUZP4	leucine zipper protein 4
chrX	84818840	84820919	2080	11	-0.107834	-1.07686	0.859627	0.999958	-3	Distal Intergenic	-113232	ENSG00000229547	UBE2DNL	ubiquitin conjugating enzyme E2 D N-terminal like (pseudogene)
chr22	11706985	11707049	65	8	0.142633	1.07682	0.859631	0.999958	5	Distal Intergenic	-120474		LOC102723769	uncharacterized LOC102723769
chr16	73143186	73143434	249	7	0.120744	1.07676	0.859639	0.999958	4	Promoter (1-2kb)	1013
chrX	111984126	111985180	1055	8	-0.104196	-1.07649	0.8597	0.999958	-3	Intron (ENST00000262839.2/7224, intron 1 of 10)	97596	ENSG00000072315	TRPC5	transient receptor potential cation channel subfamily C member 5
chr10	42367996	42368406	411	7	0.126296	1.07645	0.859709	0.999958	4	Promoter (<=1kb)	-22	ENSG00000215146	LOC441666	zinc finger protein 91 pseudogene
chrX	125785936	125786863	928	6	0.119612	1.07644	0.859717	0.999958	4	Distal Intergenic	-322899	ENSG00000237208	LOC101928495	uncharacterized LOC101928495
chr13	73041278	73041720	443	8	-0.117124	-1.07643	0.859717	0.999958	-4	Distal Intergenic	-13256	ENSG00000102554	KLF5	Kruppel like factor 5
chr18	8603979	8604399	421	11	-0.130715	-1.07643	0.859717	0.999958	-4	Distal Intergenic	-5038	ENSG00000206418	RAB12	RAB12, member RAS oncogene family
chrX	10752346	10753754	1409	9	-0.087673	-1.07627	0.859765	0.999958	-3	Intron (ENST00000380785.5/4281, intron 1 of 10)	79900	ENSG00000101871	MID1	midline 1
chrX	152831197	152831803	607	6	0.190545	1.07623	0.859773	0.999958	6	Promoter (<=1kb)	230	ENSG00000147383	NSDHL	NAD(P) dependent steroid dehydrogenase-like
chrX	77813355	77813481	127	5	-0.134893	-1.07616	0.859782	0.999958	-4	Distal Intergenic	-27122	ENSG00000085224	ATRX	ATRX chromatin remodeler
chrX	20507525	20509831	2307	10	-0.079474	-1.07611	0.859796	0.999958	-3	Distal Intergenic	-240006	ENSG00000177189	RPS6KA3	ribosomal protein S6 kinase A3
chrX	41449221	41449788	568	10	-0.100166	-1.0761	0.859798	0.999958	-3	Promoter (1-2kb)	1787	ENSG00000188937	NYX	nyctalopin
chr2	14159571	14160457	887	7	-0.0795251	-1.07609	0.859798	0.999958	-3	Intron (ENST00000417751.5/100499171, intron 2 of 4)	240506	ENSG00000230448	LINC00276	long intergenic non-protein coding RNA 276
chr7	24264994	24265730	737	5	0.112719	1.07603	0.859809	0.999958	4	Distal Intergenic	-18458	ENSG00000122585	NPY	neuropeptide Y
chr17	26968968	26969403	436	7	-0.0833576	-1.07601	0.859818	0.999958	-3	Distal Intergenic	324593	ENSG00000263583	MIR4522	microRNA 4522
chr17	74052086	74052557	472	5	0.134379	1.07601	0.859818	0.999958	4	Intron (ENST00000581028.5/ENST00000581028.5, intron 3 of 3)	-151025	ENSG00000172809	RPL38	ribosomal protein L38
chrX	149041182	149049719	8538	33	-0.0456832	-1.076	0.859819	0.999958	-1	Distal Intergenic	322071	ENSG00000155966	AFF2	AF4/FMR2 family member 2
chr16	30434743	30435063	321	5	0.0902193	1.07595	0.859829	0.999958	3	Distal Intergenic	-4713	ENSG00000179958	DCTPP1	dCTP pyrophosphatase 1
chrX	51517338	51517576	239	5	-0.191987	-1.07594	0.85983	0.999958	-6	Distal Intergenic	-6333		LINC01496	long intergenic non-protein coding RNA 1496
chr14	61751477	61751887	411	7	0.0999279	1.07588	0.859847	0.999958	3	Intron (ENST00000555937.1/6617, intron 1 of 4)	17339	ENSG00000023608	SNAPC1	small nuclear RNA activating complex polypeptide 1
chr10	109263971	109265149	1179	7	0.126757	1.0758	0.859864	0.999958	4	Distal Intergenic	605883	ENSG00000108039	XPNPEP1	X-prolyl aminopeptidase 1
chr8	113761499	113762531	1033	8	-0.139851	-1.07566	0.859905	0.999958	-4	Distal Intergenic	-324560	ENSG00000164796	CSMD3	CUB and Sushi multiple domains 3
chr7	41188404	41189006	603	5	0.126027	1.07555	0.859924	0.999958	4	Distal Intergenic	86800	ENSG00000224017	LINC01449	long intergenic non-protein coding RNA 1449
chr18	71046682	71049880	3199	16	-0.0711266	-1.07553	0.859931	0.999958	-2	Distal Intergenic	-395938		GTSCR1	Gilles de la Tourette syndrome chromosome region, candidate 1
chrX	122829292	122832654	3363	13	-0.0904223	-1.07526	0.859995	0.999958	-3	Distal Intergenic	-351499	ENSG00000125675	GRIA3	glutamate ionotropic receptor AMPA type subunit 3
chrX	101282826	101283787	962	6	-0.0995044	-1.07508	0.860029	0.999958	-3	Exon (ENST00000372907.7/54457, exon 4 of 13)	9270	ENSG00000102387	TAF7L	TATA-box binding protein associated factor 7 like
chr18	76167498	76167828	331	6	0.13603	1.07507	0.860034	0.999958	4	Distal Intergenic	-41594	ENSG00000264260	LINC01893	long intergenic non-protein coding RNA 1893
chr12	2796489	2796701	213	5	0.133933	1.07507	0.860034	0.999958	4	Promoter (<=1kb)	0	ENSG00000004478	FKBP4	FKBP prolyl isomerase 4
chr20	45704587	45706555	1969	12	-0.0813474	-1.07506	0.860035	0.999958	-3	Promoter (<=1kb)	0	ENSG00000266071	MIR3617	microRNA 3617
chr1	202242823	202243245	423	6	0.0991107	1.07502	0.860045	0.999958	3	Intron (ENST00000367278.7/59352, intron 4 of 17)	48922	ENSG00000133067	LGR6	leucine rich repeat containing G protein-coupled receptor 6
chrX	21515647	21517257	1611	11	-0.0781451	-1.07493	0.860063	0.999958	-2	3' UTR	142846	ENSG00000149970	CNKSR2	connector enhancer of kinase suppressor of Ras 2
chr13	37569496	37570103	608	5	-0.105238	-1.07489	0.86007	0.999958	-3	Promoter (<=1kb)	0	ENSG00000133110	POSTN	periostin
chr10	46054307	46055330	1024	8	-0.11314	-1.07482	0.86008	0.999958	-4	Distal Intergenic	-6127	ENSG00000263639	MSMB	microseminoprotein beta
chr21	5380167	5381177	1011	5	-0.116625	-1.07476	0.860094	0.999958	-4	Distal Intergenic	-172460	ENSG00000277067	LOC102724843	uncharacterized LOC102724843
chrX	23635533	23637603	2071	10	-0.0826714	-1.07464	0.860119	0.999958	-3	Distal Intergenic	-26659	ENSG00000123131	PRDX4	peroxiredoxin 4
chrX	153386326	153386932	607	16	-0.110833	-1.07459	0.860129	0.999958	-4	Distal Intergenic	14418	ENSG00000214897	PNMA6E	PNMA family member 6E
chr2	92849274	92849963	690	7	-0.138071	-1.07456	0.860133	0.999958	-4	Distal Intergenic	908606		ACTR3BP2	ACTR3B pseudogene 2
chr9	124214555	124214926	372	5	0.166554	1.07452	0.860146	0.999958	5	Distal Intergenic	-42680	ENSG00000119408	NEK6	NIMA related kinase 6
chrX	123648439	123649083	645	14	-0.0995236	-1.07448	0.860155	0.999958	-3	Intron (ENST00000245838.13/57187, intron 12 of 38)	83969	ENSG00000125676	THOC2	THO complex 2
chrX	119819993	119820606	614	5	-0.140298	-1.07447	0.860155	0.999958	-4	Intron (ENST00000636792.1/65109, intron 4 of 6)	17326	ENSG00000125351	UPF3B	UPF3B regulator of nonsense mediated mRNA decay
chr17	82658218	82658295	78	8	0.0788457	1.07445	0.860158	0.999958	3	Exon (ENST00000576359.1/ENST00000576359.1, exon 1 of 1)	40403	ENSG00000141542	RAB40B	RAB40B, member RAS oncogene family
chrX	55258512	55260623	2112	9	-0.107741	-1.07441	0.860172	0.999958	-3	Exon (ENST00000374951.5/139793, exon 4 of 5)	4223	ENSG00000204279	PAGE3	PAGE family member 3
chr16	57606601	57607299	699	7	-0.130972	-1.07422	0.860211	0.999958	-4	Distal Intergenic	-3353	ENSG00000205336	ADGRG1	adhesion G protein-coupled receptor G1
chr11	45930240	45931042	803	13	-0.120975	-1.07414	0.860223	0.999958	-4	Exon (ENST00000527401.5/51317, exon 10 of 10)	40327	ENSG00000135365	PHF21A	PHD finger protein 21A
chr1	146678578	146679968	1391	5	-0.125105	-1.07402	0.860253	0.999958	-4	Exon (ENST00000614586.3/100288805, exon 14 of 79)	131211		HYDIN2	HYDIN axonemal central pair apparatus protein 2 (pseudogene)
chrX	101097810	101098679	870	38	0.0644867	1.07383	0.86029	0.999958	2	Promoter (<=1kb)	0	ENSG00000102384	CENPI	centromere protein I
chr2	211042645	211044904	2260	9	-0.0806241	-1.07383	0.86029	0.999958	-3	Distal Intergenic	371030	ENSG00000021826	CPS1	carbamoyl-phosphate synthase 1
chr19	16369816	16370000	185	7	0.211168	1.0738	0.860296	0.999958	7	Intron (ENST00000602022.5/58513, intron 21 of 22)	101961	ENSG00000127527	EPS15L1	epidermal growth factor receptor pathway substrate 15 like 1
chr1	3609870	3610371	502	12	0.140785	1.07374	0.860315	0.999958	4	Promoter (1-2kb)	1137	ENSG00000162591	MEGF6	multiple EGF like domains 6
chrX	130563488	130564666	1179	9	-0.0928532	-1.07361	0.860341	0.999958	-3	Distal Intergenic	68329		DENND10P1	DENND10 pseudogene 1
chr11	130891879	130892230	352	9	0.100678	1.07359	0.860348	0.999958	3	Intron (ENST00000265909.8/399979, intron 8 of 10)	24279	ENSG00000120451	SNX19	sorting nexin 19
chr19	58054984	58055262	279	14	-0.157898	-1.07357	0.860352	0.999958	-5	Distal Intergenic	-3977	ENSG00000176293	ZNF135	zinc finger protein 135
chr6	36243319	36244099	781	5	-0.114098	-1.07335	0.860402	0.999958	-4	Promoter (<=1kb)	116	ENSG00000180316	PNPLA1	patatin like phospholipase domain containing 1
chr15	25859643	25859946	304	6	0.156877	1.07334	0.86041	0.999958	5	Intron (ENST00000356865.10/57194, intron 1 of 20)	3262	ENSG00000206190	ATP10A	ATPase phospholipid transporting 10A (putative)
chr11	119800711	119801282	572	6	0.137983	1.07328	0.860424	0.999958	4	Distal Intergenic	71128	ENSG00000254854	LOC102724301	uncharacterized LOC102724301
chr6	90080841	90081443	603	13	0.138016	1.07326	0.860427	0.999958	4	Intron (ENST00000257749.9/60468, intron 5 of 8)	215400	ENSG00000112182	BACH2	BTB domain and CNC homolog 2
chr9	133789725	133789943	219	6	0.140201	1.07324	0.86043	0.999958	4	Intron (ENST00000406606.7/7410, intron 12 of 26)	202338	ENSG00000160293	VAV2	vav guanine nucleotide exchange factor 2
chrX	81768749	81771013	2265	13	-0.0717484	-1.07321	0.860436	0.999958	-2	Distal Intergenic	513255	ENSG00000131171	SH3BGRL	SH3 domain binding glutamate rich protein like
chr22	46638825	46639149	325	8	-0.120711	-1.07318	0.860442	0.999958	-4	Intron (ENST00000406902.6/23151, intron 3 of 18)	18439	ENSG00000075240	GRAMD4	GRAM domain containing 4
chr5	92096638	92097490	853	5	-0.135688	-1.07305	0.860488	0.999958	-4	Intron (ENST00000507217.5/ENST00000507217.5, intron 1 of 3)	-713321	ENSG00000113369	ARRDC3	arrestin domain containing 3
chr15	51186483	51187143	661	9	-0.106692	-1.07295	0.860519	0.999958	-3	Intron (ENST00000559909.1/109729174, intron 1 of 2)	148995	ENSG00000259240	MIR4713HG	MIR4713 host gene
chr10	126674784	126675364	581	6	0.113749	1.07293	0.860522	0.999958	4	Intron (ENST00000657225.1/118611, intron 1 of 2)	123344	ENSG00000154493	C10orf90	chromosome 10 open reading frame 90
chr12	115659330	115659618	289	5	-0.150519	-1.07288	0.860536	0.999958	-5	Distal Intergenic	303931	ENSG00000123066	MED13L	mediator complex subunit 13L
chrX	145199503	145201414	1912	9	-0.114759	-1.07281	0.860556	0.999958	-4	Distal Intergenic	-46089	ENSG00000203923	SPANXN1	SPANX family member N1
chr11	134415471	134415663	193	5	-0.156502	-1.07266	0.860585	0.999958	-5	Intron (ENST00000657630.1/283177, intron 1 of 2)	3187	ENSG00000255545	LOC283177	uncharacterized LOC283177
chrX	147113084	147114643	1560	7	-0.125788	-1.0726	0.860602	0.999958	-4	Distal Intergenic	75144	ENSG00000216171	MIR513C	microRNA 513c
chr8	51226093	51226628	536	5	-0.110448	-1.07252	0.86062	0.999958	-4	Distal Intergenic	113557	ENSG00000147485	PXDNL	peroxidasin like
chr20	24789547	24789865	319	5	-0.160113	-1.07251	0.860626	0.999958	-5	Distal Intergenic	-159404	ENSG00000077984	CST7	cystatin F
chrX	125743403	125744194	792	5	-0.137886	-1.07241	0.860646	0.999958	-4	Distal Intergenic	-365568	ENSG00000237208	LOC101928495	uncharacterized LOC101928495
chr14	27892146	27892898	753	6	-0.119423	-1.07217	0.860696	0.999958	-4	Distal Intergenic	-46860	ENSG00000258932	LOC728755	uncharacterized LOC728755
chrX	10930033	10931400	1368	11	-0.0957722	-1.07217	0.860696	0.999958	-3	Intron (ENST00000669054.1/ENST00000669054.1, intron 4 of 5)	-96379	ENSG00000101871	MID1	midline 1
chrX	81358353	81361605	3253	15	-0.0621664	-1.07214	0.860707	0.999958	-2	Distal Intergenic	102859	ENSG00000131171	SH3BGRL	SH3 domain binding glutamate rich protein like
chr13	86678151	86678969	819	5	-0.140381	-1.07211	0.860714	0.999958	-4	Distal Intergenic	-230617		LINC00430	long intergenic non-protein coding RNA 430
chr3	122922417	122922757	341	7	0.104546	1.07205	0.860735	0.999958	3	Exon (ENST00000357599.8/54437, exon 11 of 23)	105006	ENSG00000082684	SEMA5B	semaphorin 5B
chrX	58267238	58267868	631	5	0.125811	1.07201	0.860741	0.999958	4	Distal Intergenic	-356418	ENSG00000198205	ZXDA	zinc finger X-linked duplicated A
chr9	88544318	88544599	282	9	0.158571	1.07199	0.860745	0.999958	5	Exon (ENST00000649870.1/158046, exon 3 of 3)	10285	ENSG00000130045	NXNL2	nucleoredoxin like 2
chr19	18432339	18432603	265	5	0.23878	1.0719	0.860764	0.999958	8	Exon (ENST00000348495.10/170463, exon 10 of 17)	13003	ENSG00000130511	SSBP4	single stranded DNA binding protein 4
chrX	146146124	146146590	467	7	-0.115767	-1.07175	0.860804	0.999958	-4	Distal Intergenic	-118252	ENSG00000216056	MIR891A	microRNA 891a
chr15	27705483	27705823	341	5	0.106391	1.07161	0.860834	0.999958	3	Distal Intergenic	185511	ENSG00000182256	GABRG3	gamma-aminobutyric acid type A receptor gamma3 subunit
chr13	91482246	91482668	423	5	-0.130061	-1.07114	0.860933	0.999958	-4	Intron (ENST00000377067.9/2262, intron 2 of 7)	83625	ENSG00000179399	GPC5	glypican 5
chr2	217835893	217836270	378	5	-0.0973018	-1.07104	0.860961	0.999958	-3	Exon (ENST00000646520.1/7145, exon 20 of 33)	174151	ENSG00000079308	TNS1	tensin 1
chr1	70834702	70835856	1155	5	-0.106217	-1.07099	0.860971	0.999958	-3	Distal Intergenic	74320	ENSG00000229051	LINC01788	long intergenic non-protein coding RNA 1788
chr19	53642012	53642149	138	5	0.12	1.07081	0.861019	0.999958	4	Distal Intergenic	9956	ENSG00000204595	DPRX	divergent-paired related homeobox
chrX	151013623	151015333	1711	6	-0.106371	-1.0707	0.861034	0.999958	-3	Distal Intergenic	28092	ENSG00000029993	HMGB3	high mobility group box 3
chr4	2570819	2571054	236	6	0.125329	1.0707	0.861034	0.999958	4	Intron (ENST00000508235.1/8603, intron 3 of 4)	58342	ENSG00000125386	FAM193A	family with sequence similarity 193 member A
chrX	152111626	152112315	690	5	-0.153774	-1.07065	0.861041	0.999958	-5	Downstream (2-3kb)	26178	ENSG00000266560	MAGEA10-MAGEA5	MAGEA10-MAGEA5 readthrough
chr19	48012284	48012951	668	9	-0.116473	-1.07052	0.861072	0.999958	-4	Intron (ENST00000339841.7/64100, intron 2 of 6)	17652	ENSG00000169393	ELSPBP1	epididymal sperm binding protein 1
chrX	38715883	38716827	945	6	-0.0958426	-1.07048	0.861084	0.999958	-3	Distal Intergenic	49787	ENSG00000156298	TSPAN7	tetraspanin 7
chr5	134119766	134121081	1316	26	0.108198	1.07044	0.861101	0.999958	3	Intron (ENST00000342854.10/6932, intron 3 of 9)	5085	ENSG00000081059	TCF7	transcription factor 7
chr7	55634622	55635145	524	5	-0.0909269	-1.07038	0.861112	0.999958	-3	Distal Intergenic	54156	ENSG00000176826	FKBP9P1	FKBP prolyl isomerase 9 pseudogene 1
chr11	13107851	13108191	341	5	-0.121662	-1.07037	0.861114	0.999958	-4	Intron (ENST00000531136.1/ENST00000531136.1, intron 1 of 1)	98535	ENSG00000189431	RASSF10	Ras association domain family member 10
chr16	1938482	1938950	469	10	-0.159079	-1.07031	0.861137	0.999958	-5	3' UTR	4376	ENSG00000198736	MSRB1	methionine sulfoxide reductase B1
chr4	139872906	139873799	894	8	-0.0968513	-1.07025	0.861152	0.999958	-3	Intron (ENST00000509479.6/55534, intron 2 of 4)	280385	ENSG00000196782	MAML3	mastermind like transcriptional coactivator 3
chr14	62004679	62005756	1078	6	0.111285	1.0702	0.861171	0.999958	4	Intron (ENST00000636133.1/83851, intron 2 of 3)	191958	ENSG00000139973	SYT16	synaptotagmin 16
chr1	30828963	30829355	393	5	0.080289	1.07017	0.861177	0.999958	3	Intron (ENST00000658212.1/105378622, intron 2 of 2)	4746	ENSG00000223382	LINC01778	long intergenic non-protein coding RNA 1778
chr1	202305118	202305781	664	6	-0.152206	-1.07015	0.86118	0.999958	-5	Exon (ENST00000367278.7/59352, exon 12 of 18)	111217	ENSG00000133067	LGR6	leucine rich repeat containing G protein-coupled receptor 6
chr14	91361158	91361545	388	12	0.251206	1.07008	0.861207	0.999958	8	Intron (ENST00000389857.11/440193, intron 3 of 29)	56275	ENSG00000015133	CCDC88C	coiled-coil domain containing 88C
chrX	102489527	102489918	392	5	-0.129608	-1.07006	0.86121	0.999958	-4	Distal Intergenic	-17685	ENSG00000215029	TCP11X2	t-complex 11 family, X-linked 2
chrX	30842740	30843882	1143	5	-0.100465	-1.07004	0.861216	0.999958	-3	3' UTR	131202	ENSG00000157625	TAB3	TGF-beta activated kinase 1 (MAP3K7) binding protein 3
chrX	40619517	40620260	744	5	-0.117232	-1.06994	0.861243	0.999958	-4	Distal Intergenic	-3306	ENSG00000238205	MPC1L	mitochondrial pyruvate carrier 1 like
chrX	38550583	38554264	3682	18	-0.0708913	-1.06985	0.861263	0.999958	-2	Intron (ENST00000465127.1/7102, intron 3 of 8)	1201253	ENSG00000156298	TSPAN7	tetraspanin 7
chr6	40433939	40434290	352	6	0.0756028	1.06973	0.861302	0.999958	2	Intron (ENST00000338305.7/57497, intron 1 of 2)	153074	ENSG00000156564	LRFN2	leucine rich repeat and fibronectin type III domain containing 2
chrX	117981003	117983895	2893	11	-0.0802459	-1.06955	0.861339	0.999958	-3	Exon (ENST00000469946.5/90293, exon 2 of 8)	132903	ENSG00000003096	KLHL13	kelch like family member 13
chr8	12601742	12601852	111	6	-0.122481	-1.06949	0.861356	0.999958	-4	Exon (ENST00000641839.1/729732, exon 2 of 5)	5808	ENSG00000283674	LOC729732	uncharacterized LOC729732
chrX	124507881	124509601	1721	9	-0.0982294	-1.06942	0.861375	0.999958	-3	Intron (ENST00000371130.7/10178, intron 18 of 30)	454216	ENSG00000009694	TENM1	teneurin transmembrane protein 1
chrX	50426064	50428656	2593	7	-0.0973807	-1.06933	0.86139	0.999958	-3	Intron (ENST00000611977.2/139189, intron 1 of 27)	42169	ENSG00000274588	DGKK	diacylglycerol kinase kappa
chrX	26341793	26343105	1313	6	-0.118977	-1.06913	0.861448	0.999958	-4	Distal Intergenic	125624	ENSG00000188408	MAGEB5	MAGE family member B5
chrX	67463263	67463429	167	5	-0.150859	-1.06907	0.861465	0.999958	-5	Distal Intergenic	-80592	ENSG00000169083	AR	androgen receptor
chr11	69963618	69963782	165	5	0.165871	1.06902	0.861476	0.999958	5	Distal Intergenic	100142	ENSG00000248844	LINC02753	long intergenic non-protein coding RNA 2753
chrX	84336916	84338034	1119	8	-0.108212	-1.06899	0.86148	0.999958	-3	Intron (ENST00000297977.9/139324, intron 6 of 9)	164419	ENSG00000165259	HDX	highly divergent homeobox
chrX	24760049	24760784	736	5	-0.108767	-1.06895	0.861496	0.999958	-3	Intron (ENST00000672178.1/5422, intron 22 of 32)	66140	ENSG00000101868	POLA1	DNA polymerase alpha 1, catalytic subunit
chrX	78758633	78759447	815	7	-0.110389	-1.06885	0.861521	0.999958	-4	Distal Intergenic	10899	ENSG00000147145	LPAR4	lysophosphatidic acid receptor 4
chr1	20964944	20965799	856	6	-0.0950566	-1.06883	0.861521	0.999958	-3	Intron (ENST00000374935.7/8672, intron 9 of 32)	211089	ENSG00000075151	EIF4G3	eukaryotic translation initiation factor 4 gamma 3
chr1	168475429	168475865	437	5	-0.133673	-1.06874	0.861538	0.999958	-4	Intron (ENST00000636459.1/100505918, intron 4 of 8)	19820		LOC100505918	uncharacterized LOC100505918
chrX	16494963	16496157	1195	6	-0.13599	-1.06868	0.861555	0.999958	-4	Distal Intergenic	94888	ENSG00000047230	CTPS2	CTP synthase 2
chrX	68851179	68852480	1302	8	-0.0933967	-1.06866	0.86156	0.999958	-3	Distal Intergenic	22158	ENSG00000090776	EFNB1	ephrin B1
chrX	108820840	108827218	6379	25	-0.0682207	-1.06857	0.861588	0.999958	-2	Exon (ENST00000364573.1/ENST00000364573.1, exon 1 of 1)	84327		LOC101928358	uncharacterized LOC101928358
chrX	144626008	144627762	1755	8	-0.136295	-1.0684	0.861623	0.999958	-4	Distal Intergenic	-619741	ENSG00000203923	SPANXN1	SPANX family member N1
chrX	79131485	79132561	1077	6	-0.0933714	-1.06831	0.861647	0.999958	-3	Distal Intergenic	-38411	ENSG00000147138	GPR174	G protein-coupled receptor 174
chr12	85560071	85561023	953	8	-0.0818175	-1.06806	0.861699	0.999958	-3	Distal Intergenic	275386	ENSG00000198774	RASSF9	Ras association domain family member 9
chr11	2824355	2824516	162	5	-0.159219	-1.06802	0.861703	0.999958	-5	Intron (ENST00000155840.11/3784, intron 15 of 15)	379347	ENSG00000053918	KCNQ1	potassium voltage-gated channel subfamily Q member 1
chrX	106358466	106359931	1466	11	-0.0916723	-1.06798	0.86171	0.999958	-3	Distal Intergenic	156730	ENSG00000157502	PWWP3B	PWWP domain containing 3B
chr17	80490854	80491396	543	7	0.150616	1.06792	0.861726	0.999958	5	Distal Intergenic	-13011	ENSG00000171246	NPTX1	neuronal pentraxin 1
chr4	182097573	182098420	848	6	0.125942	1.06763	0.861794	0.999958	4	Intron (ENST00000509012.5/90768, intron 1 of 4)	45775		TENM3-AS1	TENM3 antisense RNA 1
chr7	111186720	111187620	901	6	0.120161	1.0676	0.8618	0.999958	4	Intron (ENST00000405709.6/83943, intron 3 of 5)	374671	ENSG00000184903	IMMP2L	inner mitochondrial membrane peptidase subunit 2
chr15	64840873	64841017	145	6	-0.142551	-1.06753	0.861828	0.999958	-5	Promoter (<=1kb)	-866	ENSG00000241839	PLEKHO2	pleckstrin homology domain containing O2
chr22	41449322	41449510	189	5	-0.152255	-1.06744	0.861853	0.999958	-5	Promoter (2-3kb)	-2521	ENSG00000183864	TOB2	transducer of ERBB2, 2
chrX	36319150	36320218	1069	8	-0.114406	-1.06731	0.861883	0.999958	-4	Exon (ENST00000378653.8/286464, exon 57 of 64)	399416	ENSG00000165164	CFAP47	cilia and flagella associated protein 47
chr11	26607268	26607720	453	5	-0.104323	-1.06725	0.861892	0.999958	-3	Intron (ENST00000672621.1/63982, intron 18 of 27)	418426	ENSG00000134343	ANO3	anoctamin 3
chrX	105926188	105929309	3122	10	-0.09216	-1.06723	0.861901	0.999958	-3	Intron (ENST00000243300.14/203447, intron 19 of 28)	103649	ENSG00000123572	NRK	Nik related kinase
chr5	2343612	2345225	1614	7	0.10993	1.06719	0.861912	0.999958	3	Distal Intergenic	-367366	ENSG00000281560	LSINCT5	long stress-induced non-coding transcript 5
chr2	43300629	43300873	245	5	0.135369	1.06718	0.861914	0.999958	4	Intron (ENST00000405975.6/63892, intron 31 of 37)	295173	ENSG00000115970	THADA	THADA armadillo repeat containing
chr15	82096874	82097510	637	5	-0.108873	-1.06713	0.861925	0.999958	-3	Exon (ENST00000558082.1/101929690, exon 6 of 6)	8280	ENSG00000259518	LINC01583	long intergenic non-protein coding RNA 1583
chr1	149206654	149206771	118	9	-0.113364	-1.06705	0.861945	0.999958	-4	Intron (ENST00000668239.1/ENST00000668239.1, intron 1 of 1)	114961		LOC653513	phosphodiesterase 4D interacting protein-like
chrX	83388119	83389111	993	5	-0.163782	-1.067	0.861957	0.999958	-5	Distal Intergenic	-119179	ENSG00000196767	POU3F4	POU class 3 homeobox 4
chrX	113117226	113118332	1107	5	-0.173732	-1.06683	0.861978	0.999958	-6	Intron (ENST00000651919.1/101928437, intron 5 of 5)	236663		LOC101928437	uncharacterized LOC101928437
chr11	72135687	72136044	358	5	-0.177509	-1.06675	0.861995	0.999958	-6	Promoter (<=1kb)	0	ENSG00000110203	FOLR3	folate receptor gamma
chr9	42813003	42814174	1172	12	-0.0889398	-1.06667	0.862005	0.999958	-3	Distal Intergenic	56153		XLOC_007697	uncharacterized LOC105500239
chrX	80602355	80603151	797	9	-0.0931553	-1.06667	0.862007	0.999958	-3	Distal Intergenic	116419	ENSG00000165288	BRWD3	bromodomain and WD repeat domain containing 3
chr22	11603689	11604271	583	5	0.100048	1.06663	0.862018	0.999958	3	Distal Intergenic	-223252		LOC102723769	uncharacterized LOC102723769
chrX	154141973	154142451	479	11	-0.0699497	-1.06661	0.862023	0.999958	-2	Promoter (1-2kb)	-1792	ENSG00000102076	OPN1LW	opsin 1, long wave sensitive
chr3	130727349	130727518	170	18	0.17801	1.06659	0.86203	0.999958	6	Intron (ENST00000356763.8/30849, intron 6 of 19)	19311	ENSG00000196455	PIK3R4	phosphoinositide-3-kinase regulatory subunit 4
chr11	24623025	24623865	841	12	0.0934185	1.06654	0.862041	0.999958	3	Intron (ENST00000531187.5/338645, intron 1 of 5)	126055	ENSG00000187398	LUZP2	leucine zipper protein 2
chr4	69749423	69750241	819	7	0.102858	1.06633	0.862088	0.999958	3	Exon (ENST00000310613.8/27284, exon 4 of 8)	10379	ENSG00000173597	SULT1B1	sulfotransferase family 1B member 1
chr20	1524419	1524847	429	5	-0.147312	-1.06632	0.862091	0.999958	-5	Intron (ENST00000453770.1/128646, intron 4 of 5)	32806	ENSG00000125900	SIRPD	signal regulatory protein delta
chr13	29095256	29096612	1357	5	0.157288	1.0663	0.862097	0.999958	5	Intron (ENST00000612955.5/23281, intron 4 of 15)	274908	ENSG00000132938	MTUS2	microtubule associated scaffold protein 2
chr16	12079149	12079769	621	6	-0.147919	-1.06623	0.862119	0.999958	-5	Intron (ENST00000566228.6/92017, intron 11 of 20)	102415	ENSG00000048471	SNX29	sorting nexin 29
chr3	10552331	10552957	627	7	0.150739	1.06605	0.862169	0.999958	5	Intron (ENST00000646379.1/491, intron 2 of 21)	155050	ENSG00000157087	ATP2B2	ATPase plasma membrane Ca2+ transporting 2
chrX	62030017	62030116	100	5	-0.0814491	-1.06603	0.862172	0.999958	-3	Distal Intergenic	1321216	ENSG00000186767	SPIN4	spindlin family member 4
chr2	46822149	46822399	251	5	-0.111554	-1.06601	0.862178	0.999958	-4	Exon (ENST00000650611.1/388948, exon 8 of 8)	123209	ENSG00000222005	LINC01118	long intergenic non-protein coding RNA 1118
chrX	148873976	148875402	1427	8	-0.0783498	-1.06595	0.862186	0.999958	-2	Intron (ENST00000370460.7/2334, intron 7 of 20)	373359	ENSG00000155966	AFF2	AF4/FMR2 family member 2
chr6	118618837	118619172	336	10	-0.11167	-1.06595	0.862187	0.999958	-4	Intron (ENST00000368491.8/387119, intron 2 of 12)	32419	ENSG00000111860	CEP85L	centrosomal protein 85 like
chr16	68257756	68257936	181	5	-0.14846	-1.06592	0.862192	0.999958	-5	Intron (ENST00000413021.2/23659, intron 4 of 4)	12452	ENSG00000103066	PLA2G15	phospholipase A2 group XV
chr1	34250705	34250800	96	5	-0.145895	-1.06572	0.862218	0.999958	-5	Distal Intergenic	73798	ENSG00000142698	C1orf94	chromosome 1 open reading frame 94
chrX	128210389	128211016	628	6	-0.136735	-1.06568	0.86222	0.999958	-4	Intron (ENST00000660383.1/ENST00000660383.1, intron 9 of 10)	-157991	ENSG00000123165	ACTRT1	actin related protein T1
chrX	17475839	17477434	1596	8	-0.113168	-1.06565	0.862229	0.999958	-4	Intron (ENST00000380060.7/4810, intron 1 of 7)	100419	ENSG00000188158	NHS	NHS actin remodeling regulator
chr14	82568540	82569632	1093	5	0.0933227	1.06554	0.86227	0.999958	3	Distal Intergenic	-72973	ENSG00000258743	LINC02301	long intergenic non-protein coding RNA 2301
chr12	79339017	79340150	1134	7	0.090638	1.06551	0.862277	0.999958	3	Intron (ENST00000393240.7/6857, intron 9 of 11)	475024	ENSG00000067715	SYT1	synaptotagmin 1
chr10	117245552	117245720	169	5	0.0978157	1.0655	0.862277	0.999958	3	Intron (ENST00000497497.1/6571, intron 3 of 14)	4459	ENSG00000165646	SLC18A2	solute carrier family 18 member A2
chr6	100196743	100197228	486	9	-0.0948562	-1.06544	0.862288	0.999958	-3	Distal Intergenic	195803	ENSG00000229315	MCHR2-AS1	MCHR2 antisense RNA 1
chr1	39080590	39080745	156	5	0.122425	1.06531	0.862316	0.999958	4	Promoter (<=1kb)	-571	ENSG00000127603	MACF1	microtubule actin crosslinking factor 1
chr17	82217230	82217486	257	11	-0.220261	-1.06523	0.862338	0.999958	-7	Exon (ENST00000581303.1/ENST00000581303.1, exon 2 of 2)	-4400	ENSG00000176155	CCDC57	coiled-coil domain containing 57
chr18	30808849	30810380	1532	9	0.0979726	1.06511	0.862363	0.999958	3	Distal Intergenic	196538	ENSG00000134762	DSC3	desmocollin 3
chr1	236369223	236369569	347	6	0.15256	1.0651	0.862366	0.999958	5	Intron (ENST00000637660.1/128178, intron 1 of 5)	20966	ENSG00000186197	EDARADD	EDAR associated death domain
chrX	112246807	112247689	883	5	-0.122871	-1.06499	0.862391	0.999958	-4	Distal Intergenic	-164031	ENSG00000072315	TRPC5	transient receptor potential cation channel subfamily C member 5
chr7	51795052	51795238	187	6	-0.0972355	-1.06498	0.862392	0.999958	-3	Distal Intergenic	-478234	ENSG00000106078	COBL	cordon-bleu WH2 repeat protein
chr9	102789516	102791190	1675	5	-0.133935	-1.06492	0.862402	0.999958	-4	Distal Intergenic	-204121	ENSG00000155833	CYLC2	cylicin 2
chr5	93214341	93214437	97	5	-0.182446	-1.06486	0.862413	0.999958	-6	Distal Intergenic	207898	ENSG00000237187	NR2F1-AS1	NR2F1 antisense RNA 1
chr8	46654522	46654862	341	6	-0.125628	-1.06486	0.862416	0.999958	-4	Distal Intergenic	-15636	ENSG00000248498	ASNSP1	asparagine synthetase pseudogene 1
chr3	19702648	19702668	21	5	0.256419	1.06481	0.862425	0.999958	8	Exon (ENST00000670571.1/ENST00000670571.1, exon 1 of 6)	196156	ENSG00000163576	EFHB	EF-hand domain family member B
chr1	89817413	89817868	456	5	-0.116355	-1.06467	0.862458	0.999958	-4	Intron (ENST00000370453.5/55144, intron 2 of 3)	184273	ENSG00000171492	LRRC8D	leucine rich repeat containing 8 VRAC subunit D
chrX	124968235	124968689	455	5	-0.130061	-1.06458	0.862475	0.999958	-4	Distal Intergenic	-4418	ENSG00000009694	TENM1	teneurin transmembrane protein 1
chrX	29774500	29775166	667	8	-0.104514	-1.06446	0.862512	0.999958	-3	Intron (ENST00000378993.6/11141, intron 6 of 10)	1187054	ENSG00000169306	IL1RAPL1	interleukin 1 receptor accessory protein like 1
chr19	2504814	2504965	152	5	-0.111305	-1.06434	0.862523	0.999958	-4	Distal Intergenic	28458	ENSG00000099860	GADD45B	growth arrest and DNA damage inducible beta
chr12	4722199	4722867	669	5	0.112273	1.0643	0.862529	0.999958	4	Intron (ENST00000648836.1/4704, intron 10 of 14)	52458	ENSG00000130035	GALNT8	polypeptide N-acetylgalactosaminyltransferase 8
chr12	55728090	55728600	511	5	-0.293216	-1.06427	0.862538	0.999958	-9	Promoter (<=1kb)	0	ENSG00000135404	CD63	CD63 molecule
chrX	133413145	133414114	970	9	0.153371	1.06421	0.862563	0.999958	5	Promoter (1-2kb)	1375	ENSG00000076716	GPC4	glypican 4
chr5	121448230	121449408	1179	5	-0.122074	-1.06417	0.862569	0.999958	-4	Distal Intergenic	125643		LOC102467226	uncharacterized LOC102467226
chr5	5736344	5736573	230	7	0.091943	1.06411	0.862585	0.999958	3	Distal Intergenic	313602	ENSG00000164151	ICE1	interactor of little elongation complex ELL subunit 1
chr1	12596493	12596520	28	5	0.17954	1.06405	0.862594	0.999958	6	Intron (ENST00000616661.5/9249, intron 1 of 5)	21690	ENSG00000162496	DHRS3	dehydrogenase/reductase 3
chr8	136809931	136810436	506	8	-0.114819	-1.06404	0.862597	0.999958	-4	Exon (ENST00000521090.5/107986980, exon 4 of 4)	279160	ENSG00000254101	LINC02055	long intergenic non-protein coding RNA 2055
chr4	189297815	189299608	1794	7	-0.132692	-1.06398	0.862622	0.999958	-4	Distal Intergenic	-359997	ENSG00000250739	LINC01262	long intergenic non-protein coding RNA 1262
chr8	6055862	6056286	425	6	0.103596	1.06384	0.862658	0.999958	3	Intron (ENST00000519555.1/ENST00000519555.1, intron 4 of 4)	350262	ENSG00000246089	LOC100287015	uncharacterized LOC100287015
chrX	140369057	140369196	140	5	-0.135726	-1.06362	0.862709	0.999958	-4	Distal Intergenic	135920	ENSG00000134595	SOX3	SRY-box transcription factor 3
chr1	49918412	49919064	653	6	0.120612	1.06353	0.862731	0.999958	4	Intron (ENST00000371839.6/84871, intron 1 of 13)	104890	ENSG00000186094	AGBL4	ATP/GTP binding protein like 4
chr12	113609086	113610466	1381	9	0.111932	1.0635	0.862739	0.999958	4	Intron (ENST00000661760.1/100506465, intron 3 of 3)	163220	ENSG00000249550	LINC01234	long intergenic non-protein coding RNA 1234
chr2	230985561	230985698	138	7	-0.0892224	-1.06349	0.862742	0.999958	-3	Exon (ENST00000414876.5/348761, exon 6 of 6)	10333	ENSG00000238062	SPATA3-AS1	SPATA3 antisense RNA 1 (head to head)
chr14	104877558	104877775	218	5	0.198433	1.06337	0.862776	0.999958	6	Intron (ENST00000414716.8/283638, intron 3 of 18)	12290	ENSG00000099814	CEP170B	centrosomal protein 170B
chr7	152336642	152337126	485	5	-0.12328	-1.06335	0.862781	0.999958	-4	Intron (ENST00000262189.11/58508, intron 2 of 58)	98877	ENSG00000055609	KMT2C	lysine methyltransferase 2C
chr5	19393794	19394401	608	7	0.119537	1.06334	0.862781	0.999958	4	Distal Intergenic	84235	ENSG00000145526	CDH18	cadherin 18
chrX	153234644	153236770	2127	18	-0.0747963	-1.06334	0.862781	0.999958	-2	Distal Intergenic	55360	ENSG00000198681	MAGEA1	MAGE family member A1
chrX	29681438	29682318	881	6	-0.0978743	-1.06332	0.862784	0.999958	-3	Intron (ENST00000378993.6/11141, intron 6 of 10)	1093992	ENSG00000169306	IL1RAPL1	interleukin 1 receptor accessory protein like 1
chrX	136596950	136600164	3215	22	-0.0655882	-1.06329	0.86279	0.999958	-2	Distal Intergenic	-39375	ENSG00000233093	LINC00892	long intergenic non-protein coding RNA 892
chrX	126113595	126116883	3289	18	-0.0743364	-1.06328	0.862792	0.999958	-2	Exon (ENST00000438994.1/101928495, exon 3 of 3)	3833	ENSG00000237208	LOC101928495	uncharacterized LOC101928495
chr17	41618501	41619217	717	5	0.145045	1.06324	0.862798	0.999958	5	Promoter (1-2kb)	1612	ENSG00000128422	KRT17	keratin 17
chr4	40581940	40582100	161	6	0.0774061	1.06316	0.862815	0.999958	2	Intron (ENST00000295971.12/54502, intron 1 of 6)	47764	ENSG00000163694	RBM47	RNA binding motif protein 47
chr2	13768420	13769634	1215	7	0.10353	1.06312	0.862824	0.999958	3	Intron (ENST00000417751.5/100499171, intron 3 of 4)	631329	ENSG00000230448	LINC00276	long intergenic non-protein coding RNA 276
chr4	132388361	132389072	712	5	0.135002	1.0631	0.862829	0.999958	4	Distal Intergenic	-201992	ENSG00000251398	LINC01256	long intergenic non-protein coding RNA 1256
chr19	8505135	8505393	259	6	-0.104378	-1.06307	0.862838	0.999958	-3	Promoter (2-3kb)	-2495	ENSG00000133246	PRAM1	PML-RARA regulated adaptor molecule 1
chr12	54393268	54393881	614	6	0.139626	1.06306	0.86284	0.999958	4	Intron (ENST00000550474.5/102724050, intron 1 of 3)	39607	ENSG00000258137	LOC102724050	uncharacterized LOC102724050
chr6	168100476	168100551	76	5	0.163093	1.06287	0.862874	0.999958	5	Promoter (<=1kb)	960	ENSG00000153303	FRMD1	FERM domain containing 1
chr19	42594691	42594942	252	5	-0.163006	-1.0628	0.86288	0.999958	-5	Promoter (<=1kb)	0	ENSG00000124469	CEACAM8	CEA cell adhesion molecule 8
chr15	100902597	100902699	103	7	-0.203423	-1.06275	0.86289	0.999958	-6	Intron (ENST00000329841.10/220, intron 9 of 12)	16692	ENSG00000259583	LOC101927751	uncharacterized LOC101927751
chr14	19327542	19329639	2098	8	-0.118557	-1.06268	0.862905	0.999958	-4	Exon (ENST00000668639.1/ENST00000668639.1, exon 1 of 3)	8030	ENSG00000225210	DUXAP9	double homeobox A pseudogene 9
chr5	50275308	50275370	63	5	-0.0864038	-1.06267	0.862916	0.999958	-3	Distal Intergenic	136628	ENSG00000170571	EMB	embigin
chrX	71509635	71510534	900	5	-0.0988024	-1.06255	0.862939	0.999958	-3	Intron (ENST00000373775.8/6872, intron 13 of 14)	102956	ENSG00000147133	TAF1	TATA-box binding protein associated factor 1
chr1	2980010	2980195	186	5	-0.12117	-1.06254	0.862947	0.999958	-4	Distal Intergenic	-41272	ENSG00000169717	ACTRT2	actin related protein T2
chr1	176826464	176827766	1303	5	0.147897	1.0625	0.862953	0.999958	5	Intron (ENST00000367662.5/60676, intron 21 of 22)	363289	ENSG00000116183	PAPPA2	pappalysin 2
chr20	47763103	47763329	227	6	0.12223	1.06243	0.862967	0.999958	4	Intron (ENST00000359930.8/55959, intron 1 of 20)	23257	ENSG00000196562	SULF2	sulfatase 2
chr9	41270847	41271681	835	5	0.0983093	1.06219	0.863026	0.999958	3	Exon (ENST00000624675.1/ENST00000624675.1, exon 2 of 2)	37092	ENSG00000276029	MIR4477A	microRNA 4477a
chr18	41672605	41673254	650	7	0.10528	1.06201	0.863067	0.999958	3	Distal Intergenic	-40420	ENSG00000267313	KC6	keratoconus gene 6
chr16	27402583	27403147	565	12	0.106211	1.062	0.863067	0.999958	3	Promoter (<=1kb)	409	ENSG00000103522	IL21R	interleukin 21 receptor
chrX	114658508	114659592	1085	6	-0.144841	-1.06193	0.863078	0.999958	-5	Intron (ENST00000371951.5/3358, intron 2 of 6)	74430	ENSG00000147246	HTR2C	5-hydroxytryptamine receptor 2C
chr10	131516704	131517449	746	12	0.125947	1.06186	0.863099	0.999958	4	Distal Intergenic	-204983	ENSG00000176769	TCERG1L	transcription elongation regulator 1 like
chr8	14118269	14119262	994	5	0.147649	1.06186	0.863099	0.999958	5	Intron (ENST00000382080.6/137868, intron 5 of 7)	1119169	ENSG00000185053	SGCZ	sarcoglycan zeta
chr10	82216849	82217786	938	6	0.119871	1.06186	0.863099	0.999958	4	Intron (ENST00000372141.7/10718, intron 1 of 8)	341655	ENSG00000185737	NRG3	neuregulin 3
chrX	56484782	56485290	509	6	-0.115703	-1.06182	0.863104	0.999958	-4	Distal Intergenic	-78349	ENSG00000188021	UBQLN2	ubiquilin 2
chrX	57554645	57556455	1811	10	-0.101383	-1.06179	0.863116	0.999958	-3	Distal Intergenic	-35197	ENSG00000198455	ZXDB	zinc finger X-linked duplicated B
chr11	81989520	81989958	439	5	-0.122019	-1.06176	0.863118	0.999958	-4	Intron (ENST00000659248.1/101928989, intron 4 of 5)	413955	ENSG00000245832	MIR4300HG	MIR4300 host gene
chrX	78892587	78895280	2694	9	-0.0856713	-1.06175	0.863119	0.999958	-3	Distal Intergenic	5969	ENSG00000283622	MIR4328	microRNA 4328
chrX	65889082	65891366	2285	9	-0.103494	-1.06171	0.863129	0.999958	-3	Distal Intergenic	-127504	ENSG00000284567	MIR223	microRNA 223
chr11	107960590	107961130	541	5	-0.107041	-1.06164	0.863141	0.999958	-3	Intron (ENST00000320578.3/54734, intron 1 of 1)	32142	ENSG00000179331	RAB39A	RAB39A, member RAS oncogene family
chrX	122990782	122993622	2841	15	-0.0859564	-1.06162	0.863149	0.999958	-3	Distal Intergenic	-190531	ENSG00000125675	GRIA3	glutamate ionotropic receptor AMPA type subunit 3
chr13	35226473	35226952	480	5	-0.090237	-1.06148	0.863185	0.999958	-3	Intron (ENST00000400445.7/26960, intron 33 of 57)	284186	ENSG00000172915	NBEA	neurobeachin
chr8	118094475	118094811	337	6	-0.107393	-1.06138	0.863217	0.999958	-3	Intron (ENST00000378204.6/2131, intron 1 of 10)	17042	ENSG00000182197	EXT1	exostosin glycosyltransferase 1
chr18	42650769	42650883	115	5	-0.153299	-1.06137	0.863217	0.999958	-5	Exon (ENST00000659778.1/ENST00000659778.1, exon 2 of 2)	464066	ENSG00000267586	LINC00907	long intergenic non-protein coding RNA 907
chrX	26906704	26909880	3177	12	-0.0952401	-1.0613	0.863236	0.999958	-3	Distal Intergenic	348367	ENSG00000259849	VENTXP1	VENT homeobox pseudogene 1
chrX	92774697	92776572	1876	6	-0.119026	-1.06129	0.863236	0.999958	-4	Distal Intergenic	897006	ENSG00000186310	NAP1L3	nucleosome assembly protein 1 like 3
chr2	46827694	46828252	559	6	-0.147874	-1.06123	0.863248	0.999958	-5	Promoter (<=1kb)	0	ENSG00000239332	LINC01119	long intergenic non-protein coding RNA 1119
chrX	36899358	36900660	1303	11	-0.0893712	-1.06117	0.863261	0.999958	-3	Distal Intergenic	-107737	ENSG00000198173	FAM47C	family with sequence similarity 47 member C
chr14	70902839	70903004	166	5	0.136051	1.06113	0.86328	0.999958	4	Distal Intergenic	-4401	ENSG00000100731	PCNX1	pecanex 1
chr16	85269120	85269417	298	9	-0.112638	-1.06108	0.863287	0.999958	-4	Intron (ENST00000637419.1/23199, intron 1 of 2)	99595	ENSG00000131149	GSE1	Gse1 coiled-coil protein
chrX	77815012	77815888	877	5	-0.125073	-1.06107	0.863289	0.999958	-4	Distal Intergenic	-28779	ENSG00000085224	ATRX	ATRX chromatin remodeler
chr3	29972087	29973581	1495	7	0.0904561	1.06094	0.863325	0.999958	3	Intron (ENST00000636680.2/27303, intron 14 of 16)	1395912	ENSG00000144642	RBMS3	RNA binding motif single stranded interacting protein 3
chr2	139529570	139530736	1167	6	-0.117234	-1.06091	0.863331	0.999958	-4	Distal Intergenic	632419		YY1P2	YY1 transcription factor pseudogene 2
chr6	88244131	88244475	345	8	0.0909799	1.06081	0.863357	0.999958	3	Intron (ENST00000648572.1/ENST00000648572.1, intron 6 of 6)	-77772	ENSG00000118432	CNR1	cannabinoid receptor 1
chr7	19419014	19419652	639	12	0.0906037	1.06071	0.863384	0.999958	3	Intron (ENST00000412563.1/ENST00000412563.1, intron 4 of 5)	-273593	ENSG00000146618	FERD3L	Fer3 like bHLH transcription factor
chr8	71890761	71891454	694	5	0.105611	1.06071	0.863384	0.999958	3	Intron (ENST00000521467.5/100132891, intron 1 of 3)	62594	ENSG00000235531	MSC-AS1	MSC antisense RNA 1
chrX	70173249	70174095	847	9	-0.0927191	-1.0606	0.863408	0.999958	-3	Distal Intergenic	-3388	ENSG00000184210	DGAT2L6	diacylglycerol O-acyltransferase 2 like 6
chrX	73235316	73235990	675	6	-0.134624	-1.06057	0.863415	0.999958	-4	Distal Intergenic	-20465	ENSG00000186462	NAP1L2	nucleosome assembly protein 1 like 2
chr15	34591052	34591575	524	5	-0.14212	-1.06057	0.863415	0.999958	-5	Promoter (2-3kb)	-2549	ENSG00000215252	GOLGA8B	golgin A8 family member B
chr15	88809020	88809676	657	6	0.126403	1.06051	0.863424	0.999958	4	Intron (ENST00000439576.7/176, intron 1 of 17)	5580	ENSG00000157766	ACAN	aggrecan
chr5	17119341	17119450	110	6	-0.127195	-1.0605	0.863426	0.999958	-4	Intron (ENST00000606445.1/10409, intron 2 of 3)	53743	ENSG00000176788	BASP1	brain abundant membrane attached signal protein 1
chr11	76173599	76173736	138	5	-0.110208	-1.06026	0.863477	0.999958	-4	Distal Intergenic	32671	ENSG00000085741	WNT11	Wnt family member 11
chr2	201959326	201959649	324	5	0.121738	1.0602	0.863495	0.999958	4	Distal Intergenic	-74938	ENSG00000155760	FZD7	frizzled class receptor 7
chrX	132336207	132338776	2570	10	-0.093763	-1.06018	0.863497	0.999958	-3	Intron (ENST00000421483.6/101928578, intron 2 of 2)	119060	ENSG00000232160	RAP2C-AS1	RAP2C antisense RNA 1
chr20	31637868	31638038	171	20	0.112843	1.06018	0.863499	0.999958	4	Promoter (<=1kb)	0	ENSG00000131055	COX4I2	cytochrome c oxidase subunit 4I2
chrX	133590610	133591252	643	7	-0.103363	-1.05989	0.863562	0.999958	-3	Intron (ENST00000669691.1/2719, intron 5 of 5)	394643	ENSG00000147257	GPC3	glypican 3
chr17	3335695	3336092	398	5	0.166118	1.05987	0.863564	0.999958	5	5' UTR	24477	ENSG00000180068	OR3A4P	olfactory receptor family 3 subfamily A member 4 pseudogene
chr1	164122941	164123555	615	5	0.171327	1.05987	0.863564	0.999958	5	Distal Intergenic	-432029	ENSG00000185630	PBX1	PBX homeobox 1
chr7	75414393	75414823	431	5	0.177558	1.05972	0.8636	0.999958	6	Promoter (<=1kb)	0	ENSG00000223705	NSUN5P1	NSUN5 pseudogene 1
chrX	16413464	16413893	430	5	0.116403	1.05956	0.863638	0.999958	4	Distal Intergenic	177152	ENSG00000047230	CTPS2	CTP synthase 2
chr6	102466770	102466945	176	6	-0.122206	-1.05954	0.863645	0.999958	-4	Distal Intergenic	538627	ENSG00000164418	GRIK2	glutamate ionotropic receptor kainate type subunit 2
chr20	1817938	1818250	313	5	0.184995	1.05943	0.863679	0.999958	6	Distal Intergenic	-37943	ENSG00000232528	LOC100289473	cytoskeleton associated protein 2-like pseudogene
chr5	54551343	54551834	492	10	-0.13774	-1.05939	0.863693	0.999958	-4	Distal Intergenic	33478	ENSG00000178996	SNX18	sorting nexin 18
chr9	115925408	115925866	459	5	0.154034	1.05939	0.863693	0.999958	5	Promoter (<=1kb)	-201	ENSG00000204148	LINC00474	long intergenic non-protein coding RNA 474
chrX	81975448	81978628	3181	16	-0.0791557	-1.05936	0.863705	0.999958	-3	Distal Intergenic	719954	ENSG00000131171	SH3BGRL	SH3 domain binding glutamate rich protein like
chr19	20856313	20858397	2085	8	-0.102266	-1.05933	0.863708	0.999958	-3	Distal Intergenic	-64825	ENSG00000105750	ZNF85	zinc finger protein 85
chr8	6238533	6239256	724	6	0.141814	1.05901	0.86377	0.999958	5	Intron (ENST00000519555.1/ENST00000519555.1, intron 1 of 4)	167292	ENSG00000246089	LOC100287015	uncharacterized LOC100287015
chr9	137957644	137958029	386	6	0.128562	1.05893	0.863788	0.999958	4	Exon (ENST00000371372.6/774, exon 10 of 47)	79862	ENSG00000148408	CACNA1B	calcium voltage-gated channel subunit alpha1 B
chr3	140520599	140521281	683	8	0.0989916	1.05878	0.863816	0.999958	3	Intron (ENST00000458420.7/64084, intron 8 of 16)	585414	ENSG00000158258	CLSTN2	calsyntenin 2
chr14	20664310	20664560	251	11	0.108508	1.0587	0.863831	0.999958	3	Distal Intergenic	-19617	ENSG00000214274	ANG	angiogenin
chr15	46643731	46643914	184	6	0.087481	1.05865	0.863848	0.999958	3	Intron (ENST00000661853.1/ENST00000661853.1, intron 1 of 1)	-540187	ENSG00000137872	SEMA6D	semaphorin 6D
chr5	180553839	180554557	719	5	-0.127978	-1.05861	0.863865	0.999958	-4	Intron (ENST00000261951.9/57472, intron 4 of 11)	59460	ENSG00000113300	CNOT6	CCR4-NOT transcription complex subunit 6
chrX	25008856	25009142	287	6	-0.139169	-1.05858	0.86387	0.999958	-4	Intron (ENST00000379044.5/170302, intron 3 of 4)	6823	ENSG00000004848	ARX	aristaless related homeobox
chrX	56044198	56045110	913	6	-0.115475	-1.05849	0.86389	0.999958	-4	Intron (ENST00000669152.1/11279, intron 2 of 2)	135955	ENSG00000102349	KLF8	Kruppel like factor 8
chr12	44454070	44454534	465	6	0.135831	1.05849	0.86389	0.999958	4	Distal Intergenic	69101	ENSG00000184613	NELL2	neural EGFL like 2
chr11	55034655	55035820	1166	5	-0.116996	-1.05849	0.86389	0.999958	-4	Distal Intergenic	-226335	ENSG00000150244	TRIM48	tripartite motif containing 48
chr22	16132206	16132650	445	7	0.15864	1.05841	0.863903	0.999958	5	Distal Intergenic	-311322	ENSG00000232775	BMS1P22	BMS1 pseudogene 22
chr12	57049151	57049582	432	6	0.130969	1.05839	0.863907	0.999958	4	Promoter (<=1kb)	547	ENSG00000166866	MYO1A	myosin IA
chr7	106858978	106859725	748	6	0.0827468	1.05838	0.863909	0.999958	3	Distal Intergenic	-5553	ENSG00000105851	PIK3CG	phosphatidylinositol-4,5-bisphosphate 3-kinase catalytic subunit gamma
chrX	115593720	115595150	1431	11	-0.0943118	-1.05823	0.863943	0.999958	-3	Intron (ENST00000489283.5/5358, intron 1 of 5)	32546	ENSG00000102024	PLS3	plastin 3
chr16	71313399	71313834	436	5	0.138628	1.0582	0.863943	0.999958	4	Distal Intergenic	-23684	ENSG00000180917	CMTR2	cap methyltransferase 2
chr2	219107048	219107971	924	7	-0.110702	-1.05817	0.863954	0.999958	-4	Intron (ENST00000409720.5/79840, intron 4 of 6)	50391	ENSG00000187736	NHEJ1	non-homologous end joining factor 1
chr20	50849125	50849316	192	5	0.137106	1.05813	0.863957	0.999958	4	Intron (ENST00000358791.9/55653, intron 4 of 5)	54231	ENSG00000124243	BCAS4	breast carcinoma amplified sequence 4
chrX	130686155	130687324	1170	7	-0.0888039	-1.05807	0.863972	0.999958	-3	Intron (ENST00000370935.5/10495, intron 4 of 13)	215910	ENSG00000165675	ENOX2	ecto-NOX disulfide-thiol exchanger 2
chrX	130185432	130186093	662	7	-0.0980435	-1.05805	0.863977	0.999958	-3	Distal Intergenic	13470	ENSG00000134594	RAB33A	RAB33A, member RAS oncogene family
chrX	88396915	88397372	458	6	0.151375	1.05782	0.864028	0.999958	5	Distal Intergenic	-349853	ENSG00000147183	CPXCR1	CPX chromosome region candidate 1
chr5	65104556	65105129	574	6	0.135083	1.05779	0.864035	0.999958	4	Distal Intergenic	93636	ENSG00000049192	ADAMTS6	ADAM metallopeptidase with thrombospondin type 1 motif 6
chrX	86215381	86217831	2451	15	-0.0728904	-1.05775	0.864042	0.999958	-2	Intron (ENST00000373125.9/117154, intron 1 of 11)	66930	ENSG00000126733	DACH2	dachshund family transcription factor 2
chr12	73833711	73835802	2092	5	-0.141648	-1.05759	0.864089	0.999958	-5	Exon (ENST00000663261.1/100507377, exon 11 of 12)	566733	ENSG00000251138	LOC100507377	uncharacterized LOC100507377
chrX	35498306	35498377	72	6	0.270397	1.05756	0.864095	0.999958	9	Distal Intergenic	-299965	ENSG00000189023	MAGEB16	MAGE family member B16
chr11	115710163	115710647	485	5	-0.150739	-1.05746	0.864132	0.999958	-5	Intron (ENST00000539305.1/ENST00000539305.1, intron 2 of 2)	49539		LINC00900	long intergenic non-protein coding RNA 900
chr8	10653798	10654088	291	5	-0.140582	-1.05741	0.864139	0.999958	-4	Promoter (1-2kb)	1055	ENSG00000183638	RP1L1	RP1 like 1
chr7	157612225	157612655	431	22	0.130559	1.05717	0.864187	0.999958	4	Intron (ENST00000389413.7/5799, intron 14 of 21)	975118	ENSG00000155093	PTPRN2	protein tyrosine phosphatase receptor type N2
chr21	13853349	13854351	1003	9	-0.0889175	-1.05716	0.864192	0.999958	-3	Distal Intergenic	-4985	ENSG00000228314	CYP4F29P	cytochrome P450 family 4 subfamily F member 29, pseudogene
chrX	104156358	104156603	246	6	0.13587	1.05713	0.864204	0.999958	4	Promoter (<=1kb)	406	ENSG00000269743	SLC25A53	solute carrier family 25 member 53
chrX	130627302	130629280	1979	13	-0.0735266	-1.05707	0.864221	0.999958	-2	Exon (ENST00000370935.5/10495, exon 13 of 14)	273954	ENSG00000165675	ENOX2	ecto-NOX disulfide-thiol exchanger 2
chr16	75354740	75355894	1155	7	0.115472	1.05702	0.864233	0.999958	4	Intron (ENST00000283882.4/10428, intron 5 of 6)	77609	ENSG00000153774	CFDP1	craniofacial development protein 1
chr5	115422172	115423553	1382	11	-0.0873527	-1.05702	0.864237	0.999958	-3	Distal Intergenic	121222	ENSG00000145780	FEM1C	fem-1 homolog C
chr12	30447231	30447594	364	5	0.123769	1.05692	0.864255	0.999958	4	Distal Intergenic	189555	ENSG00000133704	IPO8	importin 8
chr11	67397467	67397601	135	5	-0.162248	-1.05677	0.864285	0.999958	-5	3' UTR	5481	ENSG00000172613	RAD9A	RAD9 checkpoint clamp component A
chrX	28357832	28359669	1838	7	-0.083529	-1.05676	0.864285	0.999958	-3	Distal Intergenic	135994	ENSG00000277569	MIR6134	microRNA 6134
chr14	96614577	96614899	323	8	0.171622	1.05671	0.864296	0.999958	5	Distal Intergenic	52119	ENSG00000090060	PAPOLA	poly(A) polymerase alpha
chrX	57523963	57524666	704	6	-0.146687	-1.05668	0.864302	0.999958	-5	Distal Intergenic	-66986	ENSG00000198455	ZXDB	zinc finger X-linked duplicated B
chr3	139970339	139970810	472	5	0.1101	1.05645	0.864344	0.999958	4	Intron (ENST00000458420.7/64084, intron 1 of 16)	35154	ENSG00000158258	CLSTN2	calsyntenin 2
chr9	107816437	107817229	793	5	-0.117493	-1.05641	0.864353	0.999958	-4	Distal Intergenic	-325955	ENSG00000136826	KLF4	Kruppel like factor 4
chr5	162882891	162883308	418	6	-0.0939204	-1.05638	0.864361	0.999958	-3	Intron (ENST00000646617.1/ENST00000646617.1, intron 6 of 14)	-554261	ENSG00000113328	CCNG1	cyclin G1
chr2	125631941	125632675	735	7	0.10146	1.05635	0.864364	0.999958	3	Distal Intergenic	485310	ENSG00000226813	LINC01941	long intergenic non-protein coding RNA 1941
chrX	104869885	104871241	1357	5	-0.117718	-1.05629	0.864375	0.999958	-4	Intron (ENST00000372582.6/26280, intron 2 of 10)	303686	ENSG00000189108	IL1RAPL2	interleukin 1 receptor accessory protein like 2
chrX	127278688	127281422	2735	12	-0.0807954	-1.05629	0.864375	0.999958	-3	Distal Intergenic	458959	ENSG00000183631	PRR32	proline rich 32
chr15	24245912	24246771	860	5	-0.172515	-1.05621	0.864387	0.999958	-5	Intron (ENST00000650870.1/101928840, intron 2 of 5)	144085	ENSG00000259905	PWRN3	Prader-Willi region non-protein coding RNA 3
chr6	14863923	14864161	239	5	-0.146972	-1.05608	0.864421	0.999958	-5	Intron (ENST00000629853.2/ENST00000629853.2, intron 2 of 3)	-381908	ENSG00000008083	JARID2	jumonji and AT-rich interaction domain containing 2
chr13	82030469	82030825	357	7	0.128797	1.05608	0.864421	0.999958	4	Distal Intergenic	-803486	ENSG00000260094	LINC00564	long intergenic non-protein coding RNA 564
chrX	24302312	24303297	986	7	-0.0940187	-1.05601	0.864426	0.999958	-3	Distal Intergenic	10018		SUPT20HL2	SUPT20H like 2
chrX	131057255	131057661	407	7	0.157808	1.05593	0.864456	0.999958	5	Promoter (<=1kb)	485	ENSG00000228659	LINC01201	long intergenic non-protein coding RNA 1201
chrX	40404133	40404581	449	5	0.134848	1.05592	0.864457	0.999958	4	Distal Intergenic	141124	ENSG00000236393	LOC101927476	uncharacterized LOC101927476
chr10	110077346	110077777	432	6	0.10423	1.05591	0.864459	0.999958	3	Intron (ENST00000468251.5/120, intron 1 of 5)	80978	ENSG00000148700	ADD3	adducin 3
chrX	150569196	150569452	257	14	0.103899	1.05588	0.86446	0.999958	3	Promoter (<=1kb)	577	ENSG00000171100	MTM1	myotubularin 1
chrX	78617232	78618131	900	9	-0.0682454	-1.05587	0.864463	0.999958	-2	Distal Intergenic	41197	ENSG00000179300	RTL3	retrotransposon Gag like 3
chr19	29530735	29531629	895	8	-0.10839	-1.05582	0.864465	0.999958	-3	Intron (ENST00000335523.7/342865, intron 4 of 4)	4236	ENSG00000187135	VSTM2B	V-set and transmembrane domain containing 2B
chr10	78959393	78959968	576	8	-0.0964156	-1.05582	0.864465	0.999958	-3	Promoter (2-3kb)	2426	ENSG00000224596	ZMIZ1-AS1	ZMIZ1 antisense RNA 1
chr6	26581406	26582175	770	5	0.140555	1.05582	0.864465	0.999958	4	Distal Intergenic	12082	ENSG00000284607	LOC105374988	uncharacterized LOC105374988
chr17	64778297	64778646	350	20	0.0870139	1.05575	0.864487	0.999958	3	Promoter (2-3kb)	2980	ENSG00000215769	ARHGAP27P1-BPTFP1-KPNA2P3	ARHGAP27P1-BPTFP1-KPNA2P3 readthrough, transcribed pseudogene
chr12	11732548	11732690	143	5	-0.116655	-1.05575	0.864487	0.999958	-4	Intron (ENST00000396373.8/2120, intron 1 of 7)	82694	ENSG00000139083	ETV6	ETS variant transcription factor 6
chr4	30477612	30478472	861	7	0.0813892	1.05566	0.864501	0.999958	3	Distal Intergenic	-241943	ENSG00000169851	PCDH7	protocadherin 7
chr17	80889667	80890221	555	9	0.154287	1.05553	0.864532	0.999958	5	Intron (ENST00000577161.5/57521, intron 17 of 21)	344836	ENSG00000141564	RPTOR	regulatory associated protein of MTOR complex 1
chrX	97013913	97014431	519	5	-0.115119	-1.05544	0.864561	0.999958	-4	Intron (ENST00000355827.8/1730, intron 17 of 26)	329250	ENSG00000147202	DIAPH2	diaphanous related formin 2
chr14	25210854	25211236	383	5	0.0790472	1.05539	0.864568	0.999958	3	Distal Intergenic	-160557	ENSG00000168952	STXBP6	syntaxin binding protein 6
chr5	21174202	21174335	134	5	-0.123455	-1.05521	0.864605	0.999958	-4	Distal Intergenic	-167498	ENSG00000183666	GUSBP1	GUSB pseudogene 1
chrX	27884718	27886232	1515	12	-0.0913796	-1.05506	0.864642	0.999958	-3	Distal Intergenic	76728	ENSG00000177689	MAGEB10	MAGE family member B10
chr2	217912862	217913060	199	7	0.158864	1.05496	0.864662	0.999958	5	Intron (ENST00000646520.1/7145, intron 4 of 32)	97361	ENSG00000079308	TNS1	tensin 1
chr18	43420568	43421045	478	5	0.129061	1.05484	0.864686	0.999958	4	Distal Intergenic	-143069	ENSG00000132872	SYT4	synaptotagmin 4
chr10	39270376	39271276	901	5	-0.124987	-1.05483	0.864689	0.999958	-4	Distal Intergenic	573952		ACTR3BP5	ACTR3B pseudogene 5
chr12	92403946	92405837	1892	17	-0.0979803	-1.05477	0.864701	0.999958	-3	Distal Intergenic	-15694		LINC02397	long intergenic non-protein coding RNA 2397
chr7	71886208	71886490	283	8	-0.124354	-1.05467	0.86472	0.999958	-4	Intron (ENST00000329008.9/83698, intron 4 of 5)	450505	ENSG00000183166	CALN1	calneuron 1
chr7	104279115	104279523	409	5	-0.109997	-1.05464	0.864728	0.999958	-4	Distal Intergenic	-49177	ENSG00000187416	LHFPL3	LHFPL tetraspan subfamily member 3
chr10	126388784	126388832	49	5	0.181644	1.05463	0.864729	0.999958	6	Promoter (<=1kb)	-329	ENSG00000148848	ADAM12	ADAM metallopeptidase domain 12
chrX	111095655	111096567	913	9	0.137034	1.05463	0.864729	0.999958	4	Promoter (<=1kb)	0	ENSG00000077264	PAK3	p21 (RAC1) activated kinase 3
chrX	11991413	11992709	1297	9	-0.0882866	-1.05462	0.864735	0.999958	-3	Intron (ENST00000656302.1/9758, intron 3 of 18)	168990	ENSG00000169933	FRMPD4	FERM and PDZ domain containing 4
chr7	9490427	9490974	548	5	-0.109436	-1.05456	0.864748	0.999958	-3	Distal Intergenic	800140	ENSG00000122584	NXPH1	neurexophilin 1
chr3	69539300	69539960	661	8	-0.106355	-1.05453	0.864749	0.999958	-3	Promoter (2-3kb)	2623	ENSG00000114541	FRMD4B	FERM domain containing 4B
chr15	65361816	65361947	132	15	0.194692	1.05435	0.864794	0.999958	6	Intron (ENST00000327987.9/9543, intron 2 of 13)	16055	ENSG00000174498	IGDCC3	immunoglobulin superfamily DCC subclass member 3
chrX	5695366	5696015	650	7	0.133891	1.05427	0.864811	0.999958	4	Intron (ENST00000422914.2/ENST00000422914.2, intron 1 of 2)	207338	ENSG00000146938	NLGN4X	neuroligin 4 X-linked
chrX	41452036	41452224	189	5	0.109841	1.05421	0.864829	0.999958	3	Intron (ENST00000342595.2/60506, intron 1 of 1)	4602	ENSG00000188937	NYX	nyctalopin
chrX	86024441	86026211	1771	10	-0.0721637	-1.05415	0.864843	0.999958	-2	Intron (ENST00000357749.7/1121, intron 2 of 14)	21347	ENSG00000188419	CHM	CHM Rab escort protein
chr19	19570849	19571067	219	5	-0.100515	-1.054	0.864881	0.999958	-3	Exon (ENST00000559735.1/ENST00000559735.1, exon 2 of 2)	47626	ENSG00000105717	PBX4	PBX homeobox 4
chr2	228196753	228197152	400	7	0.124194	1.05375	0.864936	0.999958	4	Distal Intergenic	-15066	ENSG00000153820	SPHKAP	SPHK1 interactor, AKAP domain containing
chrX	42614284	42615796	1513	8	-0.0909835	-1.05357	0.864973	0.999958	-3	Intron (ENST00000411879.5/ENST00000411879.5, intron 6 of 7)	162367	ENSG00000102055	PPP1R2C	PPP1R2C family member C
chr1	55018606	55018693	88	6	0.113541	1.05348	0.865003	0.999958	4	Distal Intergenic	19673	ENSG00000162399	BSND	barttin CLCNK type accessory beta subunit
chrX	36622760	36625556	2797	26	-0.0625157	-1.05344	0.865015	0.999958	-2	Distal Intergenic	-182468	ENSG00000226484	LOC101928627	uncharacterized LOC101928627
chrX	40085267	40086903	1637	27	-0.063486	-1.05342	0.865021	0.999958	-2	Intron (ENST00000397354.7/54880, intron 1 of 14)	90426	ENSG00000183337	BCOR	BCL6 corepressor
chrX	42055171	42056113	943	6	-0.141959	-1.05304	0.865094	0.999958	-5	Distal Intergenic	-131526	ENSG00000147044	CASK	calcium/calmodulin dependent serine protein kinase
chrX	49008960	49009525	566	7	-0.106514	-1.05299	0.865105	0.999958	-3	Distal Intergenic	-6696	ENSG00000068400	GRIPAP1	GRIP1 associated protein 1
chr6	39977072	39977208	137	5	-0.123767	-1.05297	0.865107	0.999958	-4	Intron (ENST00000649703.1/ENST00000649703.1, intron 3 of 4)	-42521	ENSG00000124615	MOCS1	molybdenum cofactor synthesis 1
chrX	33821182	33823570	2389	12	-0.0955542	-1.05293	0.86513	0.999958	-3	Intron (ENST00000664553.1/ENST00000664553.1, intron 1 of 4)	308741	ENSG00000185448	FAM47A	family with sequence similarity 47 member A
chr13	75029350	75030355	1006	5	-0.131716	-1.0529	0.865135	0.999958	-4	Distal Intergenic	209941	ENSG00000214249	CTAGE11P	CTAGE family member 11, pseudogene
chrX	132346698	132349705	3008	17	-0.0512759	-1.05288	0.865139	0.999958	-2	Intron (ENST00000421483.6/101928578, intron 2 of 2)	129551	ENSG00000232160	RAP2C-AS1	RAP2C antisense RNA 1
chrX	50708176	50708901	726	10	-0.106737	-1.05286	0.865141	0.999958	-3	Intron (ENST00000376020.6/57477, intron 1 of 8)	105401	ENSG00000158352	SHROOM4	shroom family member 4
chrX	15264360	15265204	845	5	-0.176971	-1.05278	0.865166	0.999958	-6	Intron (ENST00000380483.7/140462, intron 1 of 6)	4879	ENSG00000102048	ASB9	ankyrin repeat and SOCS box containing 9
chr2	143344596	143345575	980	5	0.132107	1.05274	0.865173	0.999958	4	Intron (ENST00000552641.5/55843, intron 6 of 7)	215183	ENSG00000075884	ARHGAP15	Rho GTPase activating protein 15
chr12	36208609	36208945	337	8	-0.107663	-1.05233	0.86526	0.999958	-3	Distal Intergenic	-2107817	ENSG00000175548	ALG10B	ALG10 alpha-1,2-glucosyltransferase B
chr22	38802500	38802745	246	5	0.206596	1.05222	0.865292	0.999958	7	Distal Intergenic	-8302	ENSG00000100246	DNAL4	dynein axonemal light chain 4
chr10	120671803	120672999	1197	6	-0.135969	-1.05221	0.865296	0.999958	-4	Intron (ENST00000659883.1/ENST00000659883.1, intron 2 of 6)	73854	ENSG00000177234	LINC01561	long intergenic non-protein coding RNA 1561
chr15	40106672	40106930	259	5	0.217263	1.05217	0.865299	0.999958	7	Promoter (1-2kb)	1949	ENSG00000104081	BMF	Bcl2 modifying factor
chr4	6382963	6383104	142	5	-0.137284	-1.05216	0.865301	0.999958	-4	Exon (ENST00000513943.5/5522, exon 1 of 6)	89510	ENSG00000074211	PPP2R2C	protein phosphatase 2 regulatory subunit Bgamma
chr2	132069661	132070386	726	5	0.14483	1.05208	0.865316	0.999958	5	Distal Intergenic	-75500		LINC01945	long intergenic non-protein coding RNA 1945
chr7	101232096	101232430	335	10	0.159644	1.05182	0.865389	0.999958	5	3' UTR	5516	ENSG00000106404	CLDN15	claudin 15
chr5	181098890	181098939	50	5	0.144382	1.05178	0.865402	0.999958	5	Distal Intergenic	26365	ENSG00000185372	OR2V1	olfactory receptor family 2 subfamily V member 1
chr12	54298947	54299876	930	9	0.100386	1.0516	0.865439	0.999958	3	Promoter (1-2kb)	1139	ENSG00000123405	NFE2	nuclear factor, erythroid 2
chrX	33388589	33390357	1769	11	-0.0843864	-1.05135	0.865489	0.999958	-3	Distal Intergenic	-49148	ENSG00000198947	DMD	dystrophin
chrX	75170185	75171355	1171	8	0.110781	1.05132	0.8655	0.999958	4	Intron (ENST00000652605.1/139596, intron 4 of 13)	13797	ENSG00000094841	UPRT	uracil phosphoribosyltransferase homolog
chr14	81208607	81208822	216	7	-0.108508	-1.05124	0.865514	0.999958	-3	Intron (ENST00000553612.6/2957, intron 2 of 8)	12137	ENSG00000165417	GTF2A1	general transcription factor IIA subunit 1
chrX	53729327	53729679	353	8	-0.0792987	-1.05106	0.865563	0.999958	-3	Distal Intergenic	-42599	ENSG00000086758	HUWE1	HECT, UBA and WWE domain containing E3 ubiquitin protein ligase 1
chrX	21185274	21187786	2513	7	-0.109948	-1.05104	0.865565	0.999958	-3	Intron (ENST00000636317.1/ENST00000636317.1, intron 2 of 8)	-185015	ENSG00000149970	CNKSR2	connector enhancer of kinase suppressor of Ras 2
chr16	4694062	4694130	69	6	-0.115874	-1.0509	0.86561	0.999958	-4	Promoter (<=1kb)	368	ENSG00000168101	NUDT16L1	nudix hydrolase 16 like 1
chrX	116463583	116464221	639	9	-0.110328	-1.05059	0.865672	0.999958	-4	Promoter (<=1kb)	-607	ENSG00000204019	CT83	cancer/testis antigen 83
chrX	51850792	51851714	923	6	-0.109219	-1.05034	0.865716	0.999958	-3	Intron (ENST00000375772.7/9500, intron 1 of 12)	47785	ENSG00000179222	MAGED1	MAGE family member D1
chr8	46187158	46187451	294	6	-0.155969	-1.05033	0.865719	0.999958	-5	Distal Intergenic	427072	ENSG00000248498	ASNSP1	asparagine synthetase pseudogene 1
chr20	58019993	58020442	450	7	-0.131647	-1.0503	0.865727	0.999958	-4	Distal Intergenic	16089	ENSG00000275852	LINC01742	long intergenic non-protein coding RNA 1742
chr7	1592389	1592753	365	6	0.195609	1.0503	0.865728	0.999958	6	Distal Intergenic	-21384	ENSG00000157778	PSMG3	proteasome assembly chaperone 3
chr21	35801444	35802583	1140	7	0.0976642	1.05029	0.865728	0.999958	3	Intron (ENST00000475045.6/101928269, intron 6 of 12)	202084		LOC101928269	uncharacterized LOC101928269
chr9	137295121	137295157	37	5	-0.207745	-1.05028	0.865728	0.999958	-7	Exon (ENST00000566954.1/ENST00000566954.1, exon 1 of 1)	7114	ENSG00000198435	NRARP	NOTCH regulated ankyrin repeat protein
chrX	102790537	102793200	2664	10	-0.0977137	-1.05013	0.865776	0.999958	-3	Intron (ENST00000661018.1/100287765, intron 2 of 4)	21379		LINC00630	long intergenic non-protein coding RNA 630
chrX	65694432	65695081	650	10	0.108613	1.05011	0.865783	0.999958	3	Intron (ENST00000609672.5/4478, intron 1 of 3)	106055	ENSG00000147065	MSN	moesin
chr5	144713283	144713582	300	5	-0.15362	-1.0501	0.865783	0.999958	-5	Distal Intergenic	508006	ENSG00000183775	KCTD16	potassium channel tetramerization domain containing 16
chrX	130545286	130548667	3382	18	-0.0615669	-1.05008	0.865793	0.999958	-2	Exon (ENST00000604558.1/ENST00000604558.1, exon 1 of 2)	50127		DENND10P1	DENND10 pseudogene 1
chrX	117571750	117572554	805	8	-0.106706	-1.05004	0.865795	0.999958	-3	Distal Intergenic	375388	ENSG00000003096	KLHL13	kelch like family member 13
chrX	134028452	134030118	1667	13	-0.0699986	-1.05	0.865803	0.999958	-2	Distal Intergenic	-42557	ENSG00000147257	GPC3	glypican 3
chr10	111389471	111390183	713	5	0.098882	1.04998	0.865812	0.999958	3	Distal Intergenic	312442	ENSG00000150594	ADRA2A	adrenoceptor alpha 2A
chr20	48117012	48117207	196	6	-0.0800423	-1.04996	0.865815	0.999958	-3	Distal Intergenic	-126885		LINC01522	long intergenic non-protein coding RNA 1522
chr7	157577144	157577280	137	11	-0.114005	-1.0499	0.865823	0.999958	-4	Intron (ENST00000389413.7/5799, intron 17 of 21)	1010493	ENSG00000155093	PTPRN2	protein tyrosine phosphatase receptor type N2
chr12	130686885	130687021	137	12	-0.207422	-1.04985	0.86584	0.999958	-7	Intron (ENST00000643940.1/23504, intron 1 of 21)	29260	ENSG00000060709	RIMBP2	RIMS binding protein 2
chrX	50931674	50934577	2904	9	-0.0960532	-1.04971	0.865876	0.999958	-3	Distal Intergenic	20890	ENSG00000130385	BMP15	bone morphogenetic protein 15
chrX	117498001	117498562	562	7	-0.0981042	-1.04957	0.865916	0.999958	-3	Distal Intergenic	449380	ENSG00000003096	KLHL13	kelch like family member 13
chrX	34125651	34126678	1028	12	-0.100214	-1.04942	0.865944	0.999958	-3	Intron (ENST00000668394.1/ENST00000668394.1, intron 3 of 8)	5633	ENSG00000185448	FAM47A	family with sequence similarity 47 member A
chr18	27280745	27283526	2782	12	0.0929667	1.04938	0.865949	0.999958	3	Distal Intergenic	59195		LOC105372038	uncharacterized LOC105372038
chrX	122548401	122550906	2506	13	-0.099415	-1.04932	0.865969	0.999958	-3	Distal Intergenic	-633247	ENSG00000125675	GRIA3	glutamate ionotropic receptor AMPA type subunit 3
chr11	69401367	69402122	756	13	0.0734585	1.04928	0.865977	0.999958	2	Distal Intergenic	-23568	ENSG00000255980	LOC102724265	uncharacterized LOC102724265
chr8	13050852	13051053	202	5	0.160006	1.04924	0.865988	0.999958	5	Distal Intergenic	37686	ENSG00000164741	DLC1	DLC1 Rho GTPase activating protein
chrX	28158469	28159659	1191	7	-0.112159	-1.04923	0.865991	0.999958	-4	Distal Intergenic	-177020	ENSG00000226372	DCAF8L1	DDB1 and CUL4 associated factor 8 like 1
chr4	94084739	94085198	460	5	-0.129265	-1.04914	0.866006	0.999958	-4	Distal Intergenic	122358	ENSG00000246541	LOC101929210	uncharacterized LOC101929210
chr3	32892493	32893189	697	5	0.139537	1.04912	0.866008	0.999958	4	3' UTR	74496	ENSG00000206557	TRIM71	tripartite motif containing 71
chrX	142989780	142990539	760	8	-0.10681	-1.04902	0.86603	0.999958	-3	Distal Intergenic	-35379	ENSG00000189326	SPANXN4	SPANX family member N4
chr7	76121340	76122259	920	5	0.113498	1.04874	0.866079	0.999958	4	Intron (ENST00000449786.2/ENST00000449786.2, intron 2 of 4)	-12561		GTF2IP7	general transcription factor IIi pseudogene 7
chrX	125022115	125025808	3694	15	-0.0716973	-1.04862	0.866101	0.999958	-2	Distal Intergenic	-58298	ENSG00000009694	TENM1	teneurin transmembrane protein 1
chrX	131490049	131491583	1535	9	-0.104596	-1.04861	0.866104	0.999958	-3	Intron (ENST00000370904.6/3547, intron 1 of 26)	87316	ENSG00000147255	IGSF1	immunoglobulin superfamily member 1
chr5	140791900	140792840	941	7	0.111948	1.04855	0.866118	0.999958	4	Exon (ENST00000660962.1/ENST00000660962.1, exon 3 of 4)	5609	ENSG00000204970	PCDHA1	protocadherin alpha 1
chr2	83032945	83033481	537	5	0.103899	1.04852	0.866126	0.999958	3	Distal Intergenic	176119		DHFRP3	dihydrofolate reductase pseudogene 3
chrX	127557923	127559078	1156	8	-0.108405	-1.04851	0.866126	0.999958	-3	Distal Intergenic	493320	ENSG00000123165	ACTRT1	actin related protein T1
chrX	72060630	72062255	1626	18	-0.0731274	-1.04837	0.866159	0.999958	-2	Intron (ENST00000633930.1/340527, intron 1 of 7)	149812	ENSG00000204131	NHSL2	NHS like 2
chrX	11028552	11030769	2218	9	-0.0980387	-1.04829	0.866176	0.999958	-3	Intron (ENST00000669054.1/ENST00000669054.1, intron 4 of 5)	-80532	ENSG00000004961	HCCS	holocytochrome c synthase
chr11	124516561	124517018	458	11	0.0732313	1.04828	0.86618	0.999958	2	Exon (ENST00000529692.1/ENST00000529692.1, exon 1 of 1)	26661	ENSG00000170953	OR8B12	olfactory receptor family 8 subfamily B member 12
chr2	201127679	201128276	598	5	-0.130245	-1.04827	0.86618	0.999958	-4	Intron (ENST00000443227.5/8837, intron 1 of 8)	11525	ENSG00000003402	CFLAR	CASP8 and FADD like apoptosis regulator
chr1	116135657	116136819	1163	5	0.144825	1.04826	0.86618	0.999958	5	Distal Intergenic	11784	ENSG00000173212	MAB21L3	mab-21 like 3
chr11	94546028	94546384	357	8	-0.226285	-1.0482	0.866191	0.999958	-7	3' UTR	193885	ENSG00000255929	LOC105369438	uncharacterized LOC105369438
chr10	21514782	21514958	177	7	-0.169328	-1.04819	0.866194	0.999958	-5	3' UTR	10724	ENSG00000180592	SKIDA1	SKI/DACH domain containing 1
chr17	43759006	43759146	141	7	0.0920008	1.04815	0.866213	0.999958	3	Promoter (<=1kb)	-215	ENSG00000167941	SOST	sclerostin
chr3	10940130	10940437	308	7	0.130232	1.04796	0.866256	0.999958	4	3' UTR	123902	ENSG00000132164	SLC6A11	solute carrier family 6 member 11
chr14	19483868	19484223	356	5	0.120258	1.04792	0.866263	0.999958	4	Distal Intergenic	-49527	ENSG00000187537	POTEG	POTE ankyrin domain family member G
chr16	51454013	51454517	505	5	-0.140665	-1.04774	0.8663	0.999958	-4	Intron (ENST00000643262.1/ENST00000643262.1, intron 2 of 2)	-300808		LINC01571	long intergenic non-protein coding RNA 1571
chrX	85193079	85194411	1333	6	0.125937	1.04772	0.866303	0.999958	4	Intron (ENST00000646235.1/340562, intron 2 of 11)	49500	ENSG00000184788	SATL1	spermidine/spermine N1-acetyl transferase like 1
chr7	154499098	154499899	802	5	0.142751	1.04749	0.866353	0.999958	5	Intron (ENST00000404039.5/1804, intron 3 of 25)	612001	ENSG00000130226	DPP6	dipeptidyl peptidase like 6
chrX	77292719	77294293	1575	10	-0.0900136	-1.04741	0.866374	0.999958	-3	Distal Intergenic	-153096	ENSG00000196468	FGF16	fibroblast growth factor 16
chr10	56166949	56168075	1127	5	0.108484	1.04733	0.866396	0.999958	3	Distal Intergenic	191656	ENSG00000122952	ZWINT	ZW10 interacting kinetochore protein
chrX	70806220	70806917	698	9	-0.0854505	-1.04715	0.866434	0.999958	-3	Exon (ENST00000374333.6/56159, exon 9 of 30)	101814	ENSG00000120498	TEX11	testis expressed 11
chrX	80954196	80957963	3768	16	-0.0806045	-1.04697	0.86648	0.999958	-3	Distal Intergenic	-144319	ENSG00000165288	BRWD3	bromodomain and WD repeat domain containing 3
chrX	36793433	36794642	1210	5	-0.143233	-1.04693	0.866497	0.999958	-5	Exon (ENST00000610750.1/ENST00000610750.1, exon 2 of 2)	-213755	ENSG00000198173	FAM47C	family with sequence similarity 47 member C
chr11	33991156	33991524	369	13	0.159585	1.04674	0.866547	0.999958	5	Distal Intergenic	-60207	ENSG00000135387	CAPRIN1	cell cycle associated protein 1
chr7	57892577	57893113	537	5	0.108865	1.0467	0.866556	0.999958	3	Distal Intergenic	442400	ENSG00000182111	ZNF716	zinc finger protein 716
chrX	30674774	30675476	703	13	-0.0835271	-1.04667	0.866558	0.999958	-3	Intron (ENST00000378943.7/2710, intron 3 of 19)	21415	ENSG00000198814	GK	glycerol kinase
chr10	92595107	92595499	393	8	0.117661	1.04661	0.866572	0.999958	4	Promoter (1-2kb)	1977	ENSG00000138160	KIF11	kinesin family member 11
chrX	122535884	122537289	1406	5	-0.124506	-1.04659	0.866573	0.999958	-4	Distal Intergenic	-646864	ENSG00000125675	GRIA3	glutamate ionotropic receptor AMPA type subunit 3
chrX	21016487	21018100	1614	8	-0.099704	-1.04658	0.866573	0.999958	-3	Intron (ENST00000636678.1/ENST00000636678.1, intron 2 of 7)	-354701	ENSG00000149970	CNKSR2	connector enhancer of kinase suppressor of Ras 2
chrX	105395470	105396494	1025	6	-0.13245	-1.04658	0.866573	0.999958	-4	Intron (ENST00000372582.6/26280, intron 5 of 10)	829271	ENSG00000189108	IL1RAPL2	interleukin 1 receptor accessory protein like 2
chrX	120133422	120133852	431	6	0.0824677	1.04651	0.866586	0.999958	3	Intron (ENST00000553843.5/101928969, intron 2 of 4)	97186	ENSG00000258545	RHOXF1-AS1	RHOXF1 antisense RNA 1
chrX	106084125	106089923	5799	26	-0.0582402	-1.04644	0.8666	0.999958	-2	Distal Intergenic	-45398	ENSG00000123561	SERPINA7	serpin family A member 7
chrX	9848657	9848951	295	5	0.131512	1.04631	0.86664	0.999958	4	Intron (ENST00000380913.8/357, intron 1 of 9)	62228	ENSG00000146950	SHROOM2	shroom family member 2
chrX	125349511	125350102	592	5	0.136241	1.04621	0.866657	0.999958	4	Distal Intergenic	-385694	ENSG00000009694	TENM1	teneurin transmembrane protein 1
chr2	213640500	213641331	832	5	-0.133666	-1.04609	0.866677	0.999958	-4	Intron (ENST00000406979.6/79582, intron 12 of 17)	356111	ENSG00000144451	SPAG16	sperm associated antigen 16
chr6	165095439	165096377	939	8	0.115993	1.04604	0.866685	0.999958	4	Distal Intergenic	185645	ENSG00000112539	C6orf118	chromosome 6 open reading frame 118
chr10	79353121	79353269	149	5	-0.135917	-1.04601	0.866688	0.999958	-4	Intron (ENST00000472580.6/10105, intron 5 of 5)	5652	ENSG00000108179	PPIF	peptidylprolyl isomerase F
chr15	98945707	98946051	345	15	-0.107523	-1.04584	0.866729	0.999958	-3	Intron (ENST00000649865.1/3480, intron 19 of 20)	297168	ENSG00000140443	IGF1R	insulin like growth factor 1 receptor
chr1	18339249	18339560	312	7	0.120308	1.0458	0.866736	0.999958	4	Intron (ENST00000251296.4/84966, intron 4 of 9)	231451	ENSG00000117154	IGSF21	immunoglobin superfamily member 21
chr19	45764034	45764372	339	5	0.169726	1.04578	0.866743	0.999958	5	3' UTR	30783	ENSG00000237452	BHMG1	basic helix-loop-helix and HMG-box containing 1
chr1	20618755	20619001	247	5	0.196968	1.04576	0.866744	0.999958	6	3' UTR	29669	ENSG00000158825	CDA	cytidine deaminase
chrX	111617267	111619479	2213	14	-0.0717544	-1.04555	0.866786	0.999958	-2	Exon (ENST00000448271.1/ENST00000448271.1, exon 1 of 1)	-46332	ENSG00000101901	ALG13	ALG13 UDP-N-acetylglucosaminyltransferase subunit
chrX	48805191	48805634	444	8	-0.083692	-1.04553	0.866789	0.999958	-3	Exon (ENST00000423941.5/10013, exon 6 of 7)	3814	ENSG00000094631	HDAC6	histone deacetylase 6
chr2	12573518	12574754	1237	6	0.114605	1.04542	0.866816	0.999958	4	Intron (ENST00000412294.5/100506457, intron 5 of 5)	566390	ENSG00000224184	MIR3681HG	MIR3681 host gene
chr2	37923518	37923898	381	6	0.123612	1.04528	0.866856	0.999958	4	Promoter (<=1kb)	331	ENSG00000115841	RMDN2	regulator of microtubule dynamics 2
chrX	51490178	51491555	1378	6	0.116676	1.04511	0.866895	0.999958	4	3' UTR	5037	ENSG00000196368	NUDT11	nudix hydrolase 11
chr17	55152087	55152632	546	5	0.100234	1.04501	0.866915	0.999958	3	Intron (ENST00000376352.6/252983, intron 17 of 17)	183322	ENSG00000166263	STXBP4	syntaxin binding protein 4
chrX	128191229	128193629	2401	13	-0.0884261	-1.04489	0.866938	0.999958	-3	Intron (ENST00000660383.1/ENST00000660383.1, intron 9 of 10)	-138831	ENSG00000123165	ACTRT1	actin related protein T1
chrX	30311617	30312292	676	9	-0.107412	-1.04462	0.866982	0.999958	-3	Promoter (2-3kb)	-2227	ENSG00000169297	NR0B1	nuclear receptor subfamily 0 group B member 1
chrX	27643467	27643962	496	6	-0.110434	-1.04462	0.866982	0.999958	-4	Intron (ENST00000578111.5/347442, intron 3 of 5)	53085	ENSG00000189186	DCAF8L2	DDB1 and CUL4 associated factor 8 like 2
chrX	101403025	101403253	229	10	0.20392	1.04462	0.866984	0.999958	6	Intron (ENST00000409338.5/100529097, intron 3 of 3)	12014	ENSG00000257529	RPL36A-HNRNPH2	RPL36A-HNRNPH2 readthrough
chr3	13839274	13839847	574	6	0.107516	1.0446	0.866987	0.999958	3	Intron (ENST00000285018.5/7476, intron 3 of 3)	40224	ENSG00000154764	WNT7A	Wnt family member 7A
chrX	149442153	149444703	2551	18	-0.0598886	-1.0446	0.866988	0.999958	-2	Distal Intergenic	53563	ENSG00000010404	IDS	iduronate 2-sulfatase
chr5	165761000	165761444	445	6	0.11772	1.04456	0.866993	0.999958	4	Intron (ENST00000522189.1/ENST00000522189.1, intron 1 of 1)	1164926	ENSG00000254130	LINC01947	long intergenic non-protein coding RNA 1947
chr20	49325109	49326120	1012	8	0.0880435	1.04444	0.867013	0.999958	3	Intron (ENST00000636663.1/ENST00000636663.1, intron 1 of 4)	155889	ENSG00000158445	KCNB1	potassium voltage-gated channel subfamily B member 1
chrX	46304344	46304885	542	5	-0.0959129	-1.04442	0.867018	0.999958	-3	Intron (ENST00000668280.1/101927574, intron 2 of 3)	22764		LINC01186	long intergenic non-protein coding RNA 1186
chr4	8566834	8568448	1615	19	-0.0776464	-1.04439	0.867022	0.999958	-2	Intron (ENST00000503981.1/ENST00000503981.1, intron 1 of 2)	-9877	ENSG00000109625	CPZ	carboxypeptidase Z
chr20	61619206	61619423	218	5	0.107586	1.04432	0.86703	0.999958	3	Intron (ENST00000614565.5/1002, intron 2 of 15)	366945	ENSG00000179242	CDH4	cadherin 4
chr7	69301479	69301783	305	5	0.114806	1.04428	0.867047	0.999958	4	Intron (ENST00000670444.1/ENST00000670444.1, intron 1 of 2)	295665	ENSG00000234215	CT66	cancer/testis associated transcript 66
chr1	204678622	204679004	383	5	-0.11455	-1.04424	0.867061	0.999958	-4	Intron (ENST00000367176.7/10446, intron 2 of 2)	6349	ENSG00000170382	LRRN2	leucine rich repeat neuronal 2
chr1	111271606	111271762	157	6	-0.130932	-1.0441	0.867088	0.999958	-4	Distal Intergenic	-8297	ENSG00000203878	CHIAP2	chitinase, acidic pseudogene 2
chr13	58373824	58374904	1081	6	-0.0904821	-1.04408	0.867089	0.999958	-3	Distal Intergenic	-140707	ENSG00000232954	LINC00374	long intergenic non-protein coding RNA 374
chr22	31495566	31495844	279	6	-0.10684	-1.04401	0.8671	0.999958	-3	Promoter (<=1kb)	264	ENSG00000184708	EIF4ENIF1	eukaryotic translation initiation factor 4E nuclear import factor 1
chrX	49618974	49619519	546	9	-0.110024	-1.04398	0.867105	0.999958	-4	Distal Intergenic	18799	ENSG00000205777	GAGE1	G antigen 1
chr8	126890865	126891141	277	5	0.175663	1.04387	0.867131	0.999958	6	Intron (ENST00000645463.1/ENST00000645463.1, intron 5 of 6)	177531	ENSG00000253438	PCAT1	prostate cancer associated transcript 1
chr2	43150914	43151075	162	6	-0.19642	-1.04375	0.867153	0.999958	-6	Distal Intergenic	-18432		LINC02580	long intergenic non-protein coding RNA 2580
chr3	103970566	103971128	563	5	-0.124749	-1.04374	0.867153	0.999958	-4	Distal Intergenic	-446450	ENSG00000265328	MIR548AB	microRNA 548ab
chr7	89017626	89018116	491	5	0.128013	1.04373	0.867153	0.999958	4	Intron (ENST00000333190.5/219578, intron 1 of 3)	257926	ENSG00000182348	ZNF804B	zinc finger protein 804B
chr15	53140093	53140479	387	6	-0.124161	-1.04366	0.867162	0.999958	-4	Distal Intergenic	23728	ENSG00000259237	LINC02490	long intergenic non-protein coding RNA 2490
chrX	154972926	154974064	1139	11	-0.0852259	-1.04364	0.867164	0.999958	-3	Intron (ENST00000360256.9/2157, intron 6 of 25)	48659	ENSG00000185010	F8	coagulation factor VIII
chr7	150687320	150688139	820	8	-0.135738	-1.04358	0.867185	0.999958	-4	Promoter (1-2kb)	1623	ENSG00000106560	GIMAP2	GTPase, IMAP family member 2
chr5	474970	475149	180	6	-0.189737	-1.04356	0.86719	0.999958	-6	Promoter (1-2kb)	1734		SLC9A3-AS1	SLC9A3 antisense RNA 1
chrX	10950170	10951111	942	11	-0.104617	-1.04344	0.867217	0.999958	-3	Intron (ENST00000669054.1/ENST00000669054.1, intron 4 of 5)	-116516	ENSG00000101871	MID1	midline 1
chrX	149748704	149749417	714	6	-0.11239	-1.04336	0.867234	0.999958	-4	Distal Intergenic	-24651	ENSG00000171116	HSFX1	heat shock transcription factor family, X-linked 1
chr13	53217026	53218580	1555	6	-0.103742	-1.04325	0.867252	0.999958	-3	Intron (ENST00000657016.1/ENST00000657016.1, intron 1 of 3)	-65112		LINC01065	long intergenic non-protein coding RNA 1065
chr6	61771448	61772124	677	5	0.168759	1.04321	0.867259	0.999958	5	Intron (ENST00000281156.5/202559, intron 6 of 8)	514101	ENSG00000112232	KHDRBS2	KH RNA binding domain containing, signal transduction associated 2
chrX	122623112	122624002	891	6	-0.120097	-1.04307	0.867283	0.999958	-4	Distal Intergenic	-560151	ENSG00000125675	GRIA3	glutamate ionotropic receptor AMPA type subunit 3
chr8	33666555	33667579	1025	5	-0.102659	-1.04307	0.867285	0.999958	-3	Intron (ENST00000523063.5/ENST00000523063.5, intron 2 of 5)	-66532	ENSG00000133878	DUSP26	dual specificity phosphatase 26
chr1	18907257	18907357	101	6	0.184702	1.04304	0.86729	0.999958	6	3' UTR	49319	ENSG00000169991	IFFO2	intermediate filament family orphan 2
chrX	66520908	66523774	2867	10	-0.0881868	-1.04299	0.867299	0.999958	-3	Distal Intergenic	92246	ENSG00000131080	EDA2R	ectodysplasin A2 receptor
chr3	123683035	123683713	679	5	-0.121824	-1.04294	0.867313	0.999958	-4	Intron (ENST00000360772.7/4638, intron 20 of 33)	200618	ENSG00000065534	MYLK	myosin light chain kinase
chr8	127919760	127919958	199	5	0.0857573	1.0429	0.867319	0.999958	3	Intron (ENST00000667305.1/5820, intron 2 of 8)	125234	ENSG00000249859	PVT1	Pvt1 oncogene
chrX	65412498	65413662	1165	9	-0.0859441	-1.04285	0.867327	0.999958	-3	Intron (ENST00000617377.1/340554, intron 3 of 5)	45860	ENSG00000102053	ZC3H12B	zinc finger CCCH-type containing 12B
chr1	222283239	222283943	705	5	-0.138564	-1.04273	0.867352	0.999958	-4	Intron (ENST00000652067.1/ENST00000652067.1, intron 3 of 6)	241296	ENSG00000143512	HHIPL2	HHIP like 2
chr1	7000118	7000475	358	5	0.097293	1.04267	0.867361	0.999958	3	Intron (ENST00000303635.12/23261, intron 3 of 22)	214664	ENSG00000171735	CAMTA1	calmodulin binding transcription activator 1
chrX	76650044	76651945	1902	14	-0.084896	-1.04267	0.867361	0.999958	-3	Distal Intergenic	222334	ENSG00000198934	MAGEE1	MAGE family member E1
chrX	34490178	34492065	1888	9	-0.0955639	-1.04267	0.867361	0.999958	-3	Distal Intergenic	165220	ENSG00000147027	TMEM47	transmembrane protein 47
chr1	64954761	64955193	433	5	0.111668	1.04253	0.867392	0.999958	4	Intron (ENST00000342505.5/3716, intron 1 of 24)	11356	ENSG00000162434	JAK1	Janus kinase 1
chrX	41637190	41637728	539	6	-0.118291	-1.04251	0.867398	0.999958	-4	Intron (ENST00000644347.1/8573, intron 8 of 24)	285441	ENSG00000147044	CASK	calcium/calmodulin dependent serine protein kinase
chr6	82727224	82727973	750	5	-0.0922643	-1.0424	0.867429	0.999958	-3	Distal Intergenic	166060	ENSG00000118420	UBE3D	ubiquitin protein ligase E3D
chrX	78319161	78321443	2283	12	-0.0988891	-1.04239	0.867433	0.999958	-3	Exon (ENST00000493254.1/10800, exon 2 of 2)	6168	ENSG00000173198	CYSLTR1	cysteinyl leukotriene receptor 1
chrX	100556469	100557451	983	5	-0.13512	-1.04214	0.867492	0.999958	-4	Distal Intergenic	-27485	ENSG00000000005	TNMD	tenomodulin
chr10	13346442	13346689	248	6	-0.149463	-1.0421	0.867498	0.999958	-5	Promoter (1-2kb)	1604	ENSG00000086475	SEPHS1	selenophosphate synthetase 1
chr2	27701725	27702093	369	6	-0.147049	-1.04202	0.867524	0.999958	-5	Distal Intergenic	10167	ENSG00000163798	SLC4A1AP	solute carrier family 4 member 1 adaptor protein
chrX	51397703	51398524	822	5	-0.136773	-1.04199	0.867527	0.999958	-4	Exon (ENST00000661364.1/ENST00000661364.1, exon 2 of 2)	-8424	ENSG00000187690	EZHIP	EZH inhibitory protein
chr5	2676053	2676599	547	7	0.146964	1.04197	0.867529	0.999958	5	Distal Intergenic	-35992	ENSG00000281560	LSINCT5	long stress-induced non-coding transcript 5
chr6	134750369	134751264	896	9	0.0896295	1.04186	0.867548	0.999958	3	Distal Intergenic	-60970	ENSG00000232310	LOC101928304	uncharacterized LOC101928304
chr3	111484843	111485616	774	5	0.125085	1.04184	0.867549	0.999958	4	Intron (ENST00000460744.1/ENST00000460744.1, intron 3 of 4)	-56534	ENSG00000153283	CD96	CD96 molecule
chrX	29364455	29365000	546	5	-0.172684	-1.04177	0.867558	0.999958	-5	Intron (ENST00000378993.6/11141, intron 3 of 10)	777009	ENSG00000169306	IL1RAPL1	interleukin 1 receptor accessory protein like 1
chr22	46072164	46072210	47	11	0.23251	1.04173	0.86756	0.999958	7	Intron (ENST00000381051.6/400931, intron 1 of 4)	18295	ENSG00000197182	MIRLET7BHG	MIRLET7B host gene
chr5	140871191	140872189	999	12	0.116397	1.04171	0.867568	0.999958	4	Promoter (<=1kb)	0	ENSG00000249158	PCDHA11	protocadherin alpha 11
chr4	23471961	23472218	258	5	-0.181148	-1.04163	0.867591	0.999958	-6	Distal Intergenic	357453	ENSG00000109819	PPARGC1A	PPARG coactivator 1 alpha
chrX	34721815	34722582	768	6	-0.144928	-1.04151	0.867621	0.999958	-5	Distal Intergenic	-64530	ENSG00000147027	TMEM47	transmembrane protein 47
chrX	36983596	36984457	862	10	-0.096798	-1.04145	0.867631	0.999958	-3	Distal Intergenic	-23940	ENSG00000198173	FAM47C	family with sequence similarity 47 member C
chr19	6204098	6204430	333	7	0.0985131	1.04145	0.867631	0.999958	3	Intron (ENST00000638271.1/ENST00000638271.1, intron 1 of 1)	-4569	ENSG00000087903	RFX2	regulatory factor X2
chr8	132581648	132582190	543	5	0.112731	1.04145	0.867631	0.999958	4	Intron (ENST00000620350.5/23639, intron 11 of 11)	93355	ENSG00000129295	LRRC6	leucine rich repeat containing 6
chr18	5914245	5914982	738	5	0.110696	1.04142	0.867636	0.999958	4	Intron (ENST00000659442.1/ENST00000659442.1, intron 1 of 7)	-18290	ENSG00000206432	TMEM200C	transmembrane protein 200C
chr12	123019035	123019484	450	5	-0.137432	-1.04135	0.867659	0.999958	-4	Intron (ENST00000320201.8/57605, intron 2 of 24)	90944	ENSG00000090975	PITPNM2	phosphatidylinositol transfer protein membrane associated 2
chrX	120265584	120266132	549	9	-0.0945117	-1.04126	0.867686	0.999958	-3	Intron (ENST00000309720.9/55026, intron 9 of 9)	45404	ENSG00000125355	TMEM255A	transmembrane protein 255A
chr10	53074526	53074803	278	6	0.159025	1.04125	0.867686	0.999958	5	Distal Intergenic	-302826	ENSG00000165471	MBL2	mannose binding lectin 2
chrX	50684880	50686334	1455	9	-0.103424	-1.04121	0.867689	0.999958	-3	Intron (ENST00000376020.6/57477, intron 2 of 8)	127968	ENSG00000158352	SHROOM4	shroom family member 4
chrX	44484063	44484610	548	8	-0.113814	-1.04113	0.867701	0.999958	-4	Distal Intergenic	57694	ENSG00000069509	FUNDC1	FUN14 domain containing 1
chrX	90965130	90965342	213	11	-0.0822189	-1.04096	0.867746	0.999958	-3	Distal Intergenic	-469253	ENSG00000174740	PABPC5	poly(A) binding protein cytoplasmic 5
chr5	105587468	105588723	1256	9	-0.0770867	-1.04096	0.867746	0.999958	-2	Distal Intergenic	487995	ENSG00000232159	RAB9BP1	RAB9B, member RAS oncogene family pseudogene 1
chr5	142222346	142222748	403	11	0.155581	1.04073	0.867805	0.999958	5	Distal Intergenic	79368	ENSG00000131507	NDFIP1	Nedd4 family interacting protein 1
chr11	79323392	79324417	1026	5	-0.105943	-1.04073	0.867805	0.999958	-3	Intron (ENST00000278550.12/26011, intron 1 of 33)	116613	ENSG00000149256	TENM4	teneurin transmembrane protein 4
chrX	137166982	137167674	693	5	-0.166994	-1.0407	0.86781	0.999958	-5	Distal Intergenic	-135308	ENSG00000165370	GPR101	G protein-coupled receptor 101
chrX	149347662	149348951	1290	5	-0.119483	-1.04049	0.867855	0.999958	-4	Distal Intergenic	149315	ENSG00000010404	IDS	iduronate 2-sulfatase
chr6	107801005	107801397	393	6	-0.101733	-1.04047	0.86786	0.999958	-3	Intron (ENST00000369020.8/256380, intron 1 of 7)	22916	ENSG00000146285	SCML4	Scm polycomb group protein like 4
chrX	93966008	93967054	1047	13	0.0895851	1.04033	0.867891	0.999958	3	Distal Intergenic	291802	ENSG00000179083	FAM133A	family with sequence similarity 133 member A
chr18	38523140	38523600	461	5	0.122967	1.04032	0.867892	0.999958	4	Distal Intergenic	817038	ENSG00000267374	MIR924HG	MIR924 host gene
chr10	52445631	52446078	448	6	0.0991532	1.04029	0.867896	0.999958	3	Distal Intergenic	9194	ENSG00000231131	LNCAROD	lncRNA activating regulator of DKK1
chr2	172513904	172514613	710	15	-0.185862	-1.04026	0.86791	0.999958	-6	Intron (ENST00000442417.5/ENST00000442417.5, intron 1 of 3)	22975	ENSG00000091409	ITGA6	integrin subunit alpha 6
chrX	132655909	132657429	1521	7	-0.102057	-1.04025	0.86791	0.999958	-3	Intron (ENST00000370836.6/90161, intron 3 of 3)	303966	ENSG00000171004	HS6ST2	heparan sulfate 6-O-sulfotransferase 2
chr7	44013660	44013795	136	5	0.1054	1.04021	0.867928	0.999958	3	Exon (ENST00000427076.5/84820, exon 4 of 16)	25183		RASA4CP	RAS p21 protein activator 4C, pseudogene
chrX	67953448	67955676	2229	7	-0.10535	-1.0402	0.867931	0.999958	-3	Distal Intergenic	156746	ENSG00000079482	OPHN1	oligophrenin 1
chr2	23615759	23615848	90	6	-0.141424	-1.0401	0.867962	0.999958	-5	Intron (ENST00000486442.6/114818, intron 3 of 13)	230580	ENSG00000119771	KLHL29	kelch like family member 29
chr10	57155442	57156846	1405	6	-0.0997401	-1.04004	0.867975	0.999958	-3	Distal Intergenic	147713	ENSG00000264747	MIR3924	microRNA 3924
chrX	51437777	51440726	2950	8	-0.112972	-1.03976	0.868042	0.999958	-4	Intron (ENST00000455931.1/ENST00000455931.1, intron 1 of 1)	30829	ENSG00000187690	EZHIP	EZH inhibitory protein
chrX	126256931	126257973	1043	9	-0.0856052	-1.03968	0.868068	0.999958	-3	Distal Intergenic	-90642	ENSG00000198354	DCAF12L2	DDB1 and CUL4 associated factor 12 like 2
chrX	50695763	50697246	1484	10	-0.0915608	-1.03958	0.86809	0.999958	-3	Promoter (<=1kb)	0	ENSG00000158352	SHROOM4	shroom family member 4
chr17	31436168	31436604	437	10	0.131775	1.03948	0.868113	0.999958	4	Intron (ENST00000621161.5/84440, intron 3 of 14)	44493	ENSG00000131242	RAB11FIP4	RAB11 family interacting protein 4
chrX	101938216	101940266	2051	11	-0.0789973	-1.03934	0.868132	0.999958	-3	Distal Intergenic	-6137	ENSG00000166432	ZMAT1	zinc finger matrin-type 1
chr12	119023845	119024338	494	5	-0.130619	-1.03927	0.86815	0.999958	-4	Intron (ENST00000267260.5/84530, intron 1 of 12)	42304	ENSG00000139767	SRRM4	serine/arginine repetitive matrix 4
chrX	126881858	126883210	1353	5	-0.141482	-1.03908	0.868185	0.999958	-5	Distal Intergenic	62129	ENSG00000183631	PRR32	proline rich 32
chrX	11714424	11716011	1588	9	-0.11458	-1.03905	0.868197	0.999958	-4	Intron (ENST00000634846.1/ENST00000634846.1, intron 3 of 3)	-42148	ENSG00000005302	MSL3	MSL complex subunit 3
chrX	104668734	104669139	406	5	-0.130796	-1.03888	0.868231	0.999958	-4	Intron (ENST00000372582.6/26280, intron 2 of 10)	102535	ENSG00000189108	IL1RAPL2	interleukin 1 receptor accessory protein like 2
chrX	112501627	112502202	576	12	0.0854371	1.03879	0.868247	0.999958	3	Distal Intergenic	177736	ENSG00000182508	LHFPL1	LHFPL tetraspan subfamily member 1
chrX	26136641	26137499	859	6	-0.139786	-1.03878	0.868248	0.999958	-4	Promoter (<=1kb)	-844	ENSG00000176774	MAGEB18	MAGE family member B18
chr9	64891894	64891954	61	6	0.119407	1.03877	0.868253	0.999958	4	Distal Intergenic	-251104		LOC105379443	methylenetetrahydrofolate dehydrogenase (NADP+ dependent) 1 like pseudogene
chr22	42690655	42690954	300	5	0.101394	1.03847	0.868309	0.999958	3	Downstream (1-2kb)	4032	ENSG00000128274	A4GALT	alpha 1,4-galactosyltransferase (P blood group)
chrX	19534089	19534652	564	11	-0.0878704	-1.03841	0.868332	0.999958	-3	3' UTR	352948	ENSG00000147010	SH3KBP1	SH3 domain containing kinase binding protein 1
chrX	4405268	4405517	250	6	0.0942072	1.0384	0.868335	0.999958	3	Distal Intergenic	228055	ENSG00000236513	LOC101928201	uncharacterized LOC101928201
chrX	3818081	3818480	400	5	-0.129616	-1.03839	0.868337	0.999958	-4	Exon (ENST00000461011.6/389906, exon 2 of 3)	84991	ENSG00000285756	LOC389906	zinc finger protein 839 pseudogene
chr7	110743589	110744149	561	11	0.108402	1.03839	0.868338	0.999958	3	Intron (ENST00000405709.6/83943, intron 5 of 5)	818142	ENSG00000184903	IMMP2L	inner mitochondrial membrane peptidase subunit 2
chrX	17038413	17038820	408	6	-0.119412	-1.03838	0.86834	0.999958	-4	Intron (ENST00000357277.8/9185, intron 5 of 17)	91755	ENSG00000169891	REPS2	RALBP1 associated Eps domain containing 2
chr9	123957438	123957723	286	7	0.102212	1.03824	0.868371	0.999958	3	Distal Intergenic	-27286	ENSG00000119522	DENND1A	DENN domain containing 1A
chrX	70452651	70454904	2254	24	0.104079	1.03821	0.86838	0.999958	3	Exon (ENST00000374360.8/1741, exon 8 of 19)	7816	ENSG00000082458	DLG3	discs large MAGUK scaffold protein 3
chrX	38523819	38525503	1685	11	-0.10048	-1.03819	0.86838	0.999958	-3	Intron (ENST00000465127.1/7102, intron 3 of 8)	1174489	ENSG00000156298	TSPAN7	tetraspanin 7
chr11	11406484	11406853	370	5	-0.172717	-1.03802	0.868427	0.999958	-5	Intron (ENST00000227756.5/374378, intron 3 of 10)	215152	ENSG00000110328	GALNT18	polypeptide N-acetylgalactosaminyltransferase 18
chrX	53420836	53421561	726	8	0.127859	1.03798	0.868433	0.999958	4	Promoter (1-2kb)	1167	ENSG00000072501	SMC1A	structural maintenance of chromosomes 1A
chr14	19005910	19006259	350	5	-0.170106	-1.03788	0.868461	0.999958	-5	Distal Intergenic	-25168	ENSG00000275563	LOC100508046	uncharacterized LOC100508046
chr10	54911207	54914225	3019	10	-0.0913198	-1.03783	0.868474	0.999958	-3	Intron (ENST00000613346.4/65217, intron 3 of 5)	713717	ENSG00000150275	PCDH15	protocadherin related 15
chr9	95617996	95618305	310	6	0.142804	1.03782	0.868478	0.999958	5	Distal Intergenic	-100939	ENSG00000185920	PTCH1	patched 1
chrX	136102637	136103095	459	9	-0.124216	-1.03781	0.868478	0.999958	-4	Distal Intergenic	-43607	ENSG00000022267	FHL1	four and a half LIM domains 1
chr3	26006729	26007058	330	7	-0.0882123	-1.03779	0.868484	0.999958	-3	Distal Intergenic	-132981	ENSG00000230891	LINC00692	long intergenic non-protein coding RNA 692
chrX	87911860	87912566	707	5	-0.14851	-1.03778	0.868486	0.999958	-5	Distal Intergenic	394046	ENSG00000102271	KLHL4	kelch like family member 4
chr22	15483179	15484330	1152	6	-0.157206	-1.03769	0.868509	0.999958	-5	Distal Intergenic	-43829	ENSG00000130538	OR11H1	olfactory receptor family 11 subfamily H member 1
chr9	87337933	87338135	203	7	-0.124531	-1.03768	0.868511	0.999958	-4	Distal Intergenic	-159093	ENSG00000196730	DAPK1	death associated protein kinase 1
chr10	96503039	96503699	661	6	0.116484	1.03713	0.868615	0.999958	4	Intron (ENST00000357947.4/7093, intron 1 of 20)	10227	ENSG00000095587	TLL2	tolloid like 2
chrX	108149806	108151556	1751	11	-0.0790135	-1.03706	0.868624	0.999958	-3	Promoter (<=1kb)	0	ENSG00000101844	ATG4A	autophagy related 4A cysteine peptidase
chr13	51279154	51279637	484	5	0.0713476	1.03705	0.868626	0.999958	2	Intron (ENST00000322475.12/220108, intron 3 of 3)	56787	ENSG00000150510	FAM124A	family with sequence similarity 124 member A
chr3	181345530	181345660	131	6	0.0666623	1.03691	0.868668	0.999958	2	Intron (ENST00000626948.2/347689, intron 4 of 6)	355760	ENSG00000242808	SOX2-OT	SOX2 overlapping transcript
chrX	155140738	155145070	4333	29	-0.0498808	-1.03689	0.868672	0.999958	-2	Promoter (2-3kb)	2867	ENSG00000214827	MTCP1	mature T cell proliferation 1
chrX	81204690	81206608	1919	16	-0.0662653	-1.03679	0.868705	0.999958	-2	Promoter (2-3kb)	2588	ENSG00000131171	SH3BGRL	SH3 domain binding glutamate rich protein like
chrX	54789144	54790488	1345	5	0.171151	1.03676	0.868713	0.999958	5	Intron (ENST00000218436.7/347365, intron 4 of 12)	7767	ENSG00000102313	ITIH6	inter-alpha-trypsin inhibitor heavy chain family member 6
chr1	224735176	224735505	330	6	0.126853	1.03675	0.868717	0.999958	4	Intron (ENST00000498382.5/149111, intron 5 of 5)	205985	ENSG00000143786	CNIH3	cornichon family AMPA receptor auxiliary protein 3
chr12	117599205	117599509	305	5	0.137281	1.03673	0.868719	0.999958	4	Intron (ENST00000425217.5/283455, intron 5 of 19)	368714	ENSG00000171435	KSR2	kinase suppressor of ras 2
chr18	40920201	40920828	628	5	-0.0966666	-1.03664	0.868735	0.999958	-3	Distal Intergenic	599766	ENSG00000267313	KC6	keratoconus gene 6
chr9	129840144	129840464	321	6	0.157368	1.03662	0.868738	0.999958	5	Intron (ENST00000491053.5/10868, intron 1 of 2)	5446	ENSG00000136878	USP20	ubiquitin specific peptidase 20
chr14	82318713	82319268	556	6	0.106191	1.03656	0.868744	0.999958	3	Distal Intergenic	-323337	ENSG00000258743	LINC02301	long intergenic non-protein coding RNA 2301
chrX	138730112	138732807	2696	12	-0.0810097	-1.03652	0.868753	0.999958	-3	Intron (ENST00000305414.8/2258, intron 1 of 4)	6546	ENSG00000129682	FGF13	fibroblast growth factor 13
chr8	6979859	6979912	54	5	-0.188316	-1.03647	0.868762	0.999958	-6	Promoter (<=1kb)	168	ENSG00000206047	DEFA1	defensin alpha 1
chr2	15043541	15044363	823	5	-0.135772	-1.03646	0.868764	0.999958	-4	Distal Intergenic	136015	ENSG00000151779	NBAS	NBAS subunit of NRZ tethering complex
chr4	181074373	181074569	197	5	-0.0984238	-1.03641	0.868784	0.999958	-3	Intron (ENST00000512487.1/728081, intron 2 of 2)	84580	ENSG00000248197	LINC00290	long intergenic non-protein coding RNA 290
chr11	119779493	119780036	544	12	-0.112006	-1.0364	0.868786	0.999958	-4	Distal Intergenic	49910	ENSG00000254854	LOC102724301	uncharacterized LOC102724301
chr11	30913537	30913955	419	5	0.101956	1.03626	0.868812	0.999958	3	Intron (ENST00000444572.6/341019, intron 5 of 20)	11453	ENSG00000170959	DCDC1	doublecortin domain containing 1
chr9	134741045	134741120	76	5	0.123326	1.03623	0.868817	0.999958	4	Intron (ENST00000371817.7/1289, intron 11 of 65)	99271	ENSG00000130635	COL5A1	collagen type V alpha 1 chain
chr5	29405075	29406184	1110	5	-0.113352	-1.03603	0.868859	0.999958	-4	Distal Intergenic	-8980	ENSG00000248391	LINC02064	long intergenic non-protein coding RNA 2064
chrX	18377730	18378023	294	6	0.0976835	1.03602	0.868859	0.999958	3	Distal Intergenic	-23042	ENSG00000102098	SCML2	Scm polycomb group protein like 2
chr14	50953348	50954057	710	8	-0.100999	-1.03591	0.868882	0.999958	-3	Distal Intergenic	-8865	ENSG00000100504	PYGL	glycogen phosphorylase L
chr12	74126728	74127775	1048	5	-0.114374	-1.03583	0.868902	0.999958	-4	Intron (ENST00000663261.1/100507377, intron 8 of 11)	274760	ENSG00000251138	LOC100507377	uncharacterized LOC100507377
chr2	30027922	30028459	538	7	0.108395	1.03581	0.868904	0.999958	3	Distal Intergenic	-106336	ENSG00000171094	ALK	ALK receptor tyrosine kinase
chr6	27217985	27218688	704	30	0.0730686	1.03575	0.868916	0.999958	2	Distal Intergenic	-29013	ENSG00000112812	PRSS16	serine protease 16
chr1	209748712	209749207	496	5	0.143074	1.03571	0.868926	0.999958	5	Distal Intergenic	-6825	ENSG00000009790	TRAF3IP3	TRAF3 interacting protein 3
chr4	19422639	19423700	1062	6	0.0902309	1.03563	0.868943	0.999958	3	Intron (ENST00000505347.1/ENST00000505347.1, intron 1 of 2)	-828205	ENSG00000145147	SLIT2	slit guidance ligand 2
chr17	21528137	21528641	505	7	0.128498	1.03561	0.868952	0.999958	4	Exon (ENST00000659749.1/339263, exon 3 of 3)	23028	ENSG00000212719	LINC02693	long intergenic non-protein coding RNA 2693
chrX	147931259	147934876	3618	20	-0.0510747	-1.03561	0.868952	0.999958	-2	3' UTR	19308	ENSG00000102081	FMR1	FMRP translational regulator 1
chr15	78931108	78931395	288	5	-0.144927	-1.03559	0.86896	0.999958	-5	Intron (ENST00000220166.9/1512, intron 7 of 11)	13696	ENSG00000103811	CTSH	cathepsin H
chrX	30639674	30640006	333	5	-0.119777	-1.03554	0.868972	0.999958	-4	Distal Intergenic	-13353	ENSG00000198814	GK	glycerol kinase
chrX	99203491	99204620	1130	5	-0.143234	-1.03552	0.868975	0.999958	-5	Distal Intergenic	1201895	ENSG00000165194	PCDH19	protocadherin 19
chr11	42219569	42221124	1556	5	-0.113594	-1.03542	0.868999	0.999958	-4	Intron (ENST00000525641.5/100507205, intron 2 of 3)	18695		LINC02740	long intergenic non-protein coding RNA 2740
chrX	18424464	18425339	876	15	0.0881923	1.03539	0.869005	0.999958	3	Promoter (<=1kb)	-244	ENSG00000008086	CDKL5	cyclin dependent kinase like 5
chrX	106645013	106646129	1117	7	-0.134064	-1.03537	0.869008	0.999958	-4	Intron (ENST00000372544.6/55086, intron 9 of 12)	33083	ENSG00000147231	RADX	RPA1 related single stranded DNA binding protein, X-linked
chr11	88336322	88336487	166	10	0.143197	1.03532	0.86902	0.999958	5	Promoter (1-2kb)	1249	ENSG00000109861	CTSC	cathepsin C
chrX	56959816	56960460	645	5	-0.120335	-1.03527	0.869039	0.999958	-4	Intron (ENST00000640101.1/169981, intron 4 of 7)	35091	ENSG00000204271	SPIN3	spindlin family member 3
chr10	133104206	133104846	641	8	0.130057	1.03526	0.869044	0.999958	4	Intron (ENST00000607359.5/84435, intron 14 of 15)	33277	ENSG00000197177	ADGRA1	adhesion G protein-coupled receptor A1
chr19	53897357	53897959	603	5	-0.167823	-1.03506	0.869078	0.999958	-5	Exon (ENST00000263431.4/5582, exon 10 of 18)	15160	ENSG00000126583	PRKCG	protein kinase C gamma
chr1	6587106	6587864	759	13	0.0973069	1.03504	0.869083	0.999958	3	Promoter (<=1kb)	0	ENSG00000204859	ZBTB48	zinc finger and BTB domain containing 48
chr1	9257949	9258034	86	6	0.117032	1.03498	0.8691	0.999958	4	Intron (ENST00000377403.6/9563, intron 3 of 4)	23174	ENSG00000049239	H6PD	hexose-6-phosphate dehydrogenase/glucose 1-dehydrogenase
chr13	28004382	28004668	287	6	0.0938814	1.03498	0.8691	0.999958	3	Intron (ENST00000241453.11/2322, intron 23 of 23)	95924	ENSG00000122025	FLT3	fms related tyrosine kinase 3
chrX	148053597	148055330	1734	6	-0.109303	-1.03493	0.869115	0.999958	-3	Distal Intergenic	46781	ENSG00000176988	FMR1NB	FMR1 neighbor
chr9	112348500	112348865	366	10	-0.122636	-1.03491	0.869118	0.999958	-4	Distal Intergenic	-14833	ENSG00000119314	PTBP3	polypyrimidine tract binding protein 3
chr8	46409722	46410037	316	6	0.143714	1.03486	0.869123	0.999958	5	Distal Intergenic	204486	ENSG00000248498	ASNSP1	asparagine synthetase pseudogene 1
chr16	85893979	85894208	230	5	0.161382	1.03483	0.869131	0.999958	5	Distal Intergenic	-4954	ENSG00000140968	IRF8	interferon regulatory factor 8
chr6	151312848	151313261	414	6	0.147151	1.03468	0.86916	0.999958	5	Intron (ENST00000402676.7/9590, intron 3 of 4)	72881	ENSG00000131016	AKAP12	A-kinase anchoring protein 12
chr20	29349251	29350531	1281	11	0.119162	1.03453	0.869191	0.999958	4	Distal Intergenic	66380		FRG2EP	FSHD region gene 2 family member E, pseudogene
chrX	19351307	19351394	88	7	0.133532	1.03438	0.869222	0.999958	4	Exon (ENST00000379806.9/5160, exon 5 of 12)	7414	ENSG00000131828	PDHA1	pyruvate dehydrogenase E1 alpha 1 subunit
chrX	50840961	50844801	3841	21	-0.0620843	-1.03428	0.869246	0.999958	-2	Distal Intergenic	-26659	ENSG00000158352	SHROOM4	shroom family member 4
chr17	2932060	2932283	224	7	0.163399	1.03416	0.86926	0.999958	5	Intron (ENST00000637138.1/23108, intron 4 of 25)	176355	ENSG00000132359	RAP1GAP2	RAP1 GTPase activating protein 2
chr3	114310595	114311165	571	6	0.0879041	1.03412	0.869271	0.999958	3	Distal Intergenic	3020	ENSG00000181847	TIGIT	T cell immunoreceptor with Ig and ITIM domains
chr9	137630365	137630755	391	7	-0.15033	-1.03412	0.869271	0.999958	-5	Intron (ENST00000637510.1/92714, intron 1 of 1)	11373	ENSG00000181090	EHMT1	euchromatic histone lysine methyltransferase 1
chrX	41073516	41074044	529	7	-0.0818028	-1.03411	0.869271	0.999958	-3	Distal Intergenic	-11401	ENSG00000124486	USP9X	ubiquitin specific peptidase 9 X-linked
chr3	30619953	30621028	1076	16	0.0817803	1.03411	0.869271	0.999958	3	Intron (ENST00000295754.9/7048, intron 1 of 6)	13451	ENSG00000163513	TGFBR2	transforming growth factor beta receptor 2
chr5	22359560	22360257	698	5	-0.134046	-1.03406	0.869285	0.999958	-4	Intron (ENST00000504376.6/1010, intron 2 of 13)	493084	ENSG00000154162	CDH12	cadherin 12
chr11	129410195	129410925	731	5	0.104475	1.03401	0.869297	0.999958	3	Intron (ENST00000281437.6/8538, intron 1 of 3)	34347	ENSG00000043039	BARX2	BARX homeobox 2
chr10	44382841	44383252	412	7	-0.130369	-1.03394	0.869316	0.999958	-4	Promoter (1-2kb)	1840	ENSG00000107562	CXCL12	C-X-C motif chemokine ligand 12
chrX	97538173	97539402	1230	6	-0.103926	-1.03388	0.869322	0.999958	-3	Intron (ENST00000373061.7/1730, intron 26 of 26)	853510	ENSG00000147202	DIAPH2	diaphanous related formin 2
chrX	51758809	51759545	737	7	-0.12685	-1.03382	0.869337	0.999958	-4	Distal Intergenic	15367	ENSG00000189369	GSPT2	G1 to S phase transition 2
chr1	18235167	18235495	329	7	0.103634	1.0338	0.869342	0.999958	3	Intron (ENST00000251296.4/84966, intron 2 of 9)	127369	ENSG00000117154	IGSF21	immunoglobin superfamily member 21
chrX	41025491	41027028	1538	14	-0.0776492	-1.03364	0.869378	0.999958	-2	Intron (ENST00000661498.1/ENST00000661498.1, intron 1 of 1)	-58417	ENSG00000124486	USP9X	ubiquitin specific peptidase 9 X-linked
chrX	137972104	137973060	957	7	-0.106479	-1.03361	0.869382	0.999958	-3	Intron (ENST00000637564.1/ENST00000637564.1, intron 3 of 4)	403299	ENSG00000156925	ZIC3	Zic family member 3
chr16	50626568	50626846	279	9	0.154244	1.03354	0.869395	0.999958	5	Intron (ENST00000268459.6/85407, intron 6 of 9)	78172	ENSG00000140807	NKD1	NKD inhibitor of WNT signaling pathway 1
chrX	106406921	106407450	530	10	-0.0937372	-1.03347	0.869424	0.999958	-3	Distal Intergenic	-204480	ENSG00000147231	RADX	RPA1 related single stranded DNA binding protein, X-linked
chr4	22916746	22918059	1314	6	0.110074	1.0334	0.869445	0.999958	4	Distal Intergenic	162333	ENSG00000249948	GBA3	glucosylceramidase beta 3 (gene/pseudogene)
chr18	43874857	43875950	1094	5	0.130673	1.03328	0.869468	0.999958	4	Distal Intergenic	-597358	ENSG00000132872	SYT4	synaptotagmin 4
chrX	153753247	153753479	233	8	-0.0982431	-1.03322	0.869482	0.999958	-3	Intron (ENST00000434284.1/ENST00000434284.1, intron 1 of 2)	-10717	ENSG00000198753	PLXNB3	plexin B3
chr19	42552280	42552788	509	5	-0.138542	-1.0332	0.869488	0.999958	-4	Intron (ENST00000594624.6/100996307, intron 2 of 2)	155106	ENSG00000213904	LIPE-AS1	LIPE antisense RNA 1
chr15	93037471	93037685	215	6	-0.155259	-1.03313	0.869502	0.999958	-5	3' UTR	51519	ENSG00000182175	RGMA	repulsive guidance molecule BMP co-receptor a
chr16	57310638	57311522	885	5	-0.162613	-1.03304	0.869516	0.999958	-5	Distal Intergenic	-25966	ENSG00000102934	PLLP	plasmolipin
chr1	236621459	236622133	675	6	-0.0866014	-1.03299	0.869528	0.999958	-3	Distal Intergenic	-16943	ENSG00000119285	HEATR1	HEAT repeat containing 1
chr22	33289247	33289760	514	5	-0.162372	-1.03297	0.869528	0.999958	-5	Intron (ENST00000608642.5/9215, intron 5 of 5)	94467	ENSG00000133424	LARGE1	LARGE xylosyl- and glucuronyltransferase 1
chr16	6639474	6639658	185	8	-0.079978	-1.03297	0.869528	0.999958	-3	Intron (ENST00000569895.3/54715, intron 5 of 6)	1399672	ENSG00000078328	RBFOX1	RNA binding fox-1 homolog 1
chrX	113676674	113678767	2094	12	-0.0954057	-1.03293	0.869535	0.999958	-3	Intron (ENST00000468762.3/105463123, intron 3 of 4)	380354		XACT	X active specific transcript
chrX	143745530	143746414	885	7	-0.107085	-1.0329	0.869542	0.999958	-3	Distal Intergenic	-24107	ENSG00000268988	SPANXN2	SPANX family member N2
chrX	102169584	102171895	2312	10	-0.100757	-1.03285	0.869556	0.999958	-3	Distal Intergenic	-13607	ENSG00000184515	BEX5	brain expressed X-linked 5
chr12	125192678	125193059	382	9	0.0919803	1.03281	0.869563	0.999958	3	Intron (ENST00000418253.2/114795, intron 1 of 1)	5842	ENSG00000139364	TMEM132B	transmembrane protein 132B
chr14	22534689	22535286	598	7	0.158204	1.03275	0.869574	0.999958	5	Distal Intergenic	21776	ENSG00000259054	LINC02332	long intergenic non-protein coding RNA 2332
chrX	110154063	110154791	729	7	-0.117657	-1.03259	0.869608	0.999958	-4	Intron (ENST00000372072.7/84187, intron 4 of 5)	151428	ENSG00000157600	TMEM164	transmembrane protein 164
chrX	118021807	118023504	1698	8	-0.112664	-1.03256	0.869615	0.999958	-4	Intron (ENST00000371882.5/90293, intron 1 of 6)	93294	ENSG00000003096	KLHL13	kelch like family member 13
chr10	101781717	101781911	195	5	0.150507	1.03254	0.86962	0.999958	5	Promoter (1-2kb)	1502	ENSG00000107833	NPM3	nucleophosmin/nucleoplasmin 3
chrX	57608094	57608764	671	7	-0.0950231	-1.03252	0.869623	0.999958	-3	Distal Intergenic	16442	ENSG00000198455	ZXDB	zinc finger X-linked duplicated B
chrX	46270851	46272046	1196	11	-0.0951672	-1.0325	0.869628	0.999958	-3	Intron (ENST00000668280.1/101927574, intron 3 of 3)	55603		LINC01186	long intergenic non-protein coding RNA 1186
chr16	11580180	11580446	267	5	0.107865	1.03249	0.869634	0.999958	3	Intron (ENST00000571688.5/9516, intron 1 of 3)	7117	ENSG00000189067	LITAF	lipopolysaccharide induced TNF factor
chr17	6166671	6167078	408	6	-0.127753	-1.0324	0.869653	0.999958	-4	Exon (ENST00000664051.1/ENST00000664051.1, exon 3 of 4)	84789	ENSG00000179314	WSCD1	WSC domain containing 1
chrX	134522551	134522868	318	5	-0.147212	-1.0324	0.869653	0.999958	-5	Exon (ENST00000438135.1/ENST00000438135.1, exon 1 of 1)	17394	ENSG00000216001	MIR450B	microRNA 450b
chr17	77694569	77696084	1516	8	-0.134518	-1.0323	0.869679	0.999958	-4	Distal Intergenic	32475	ENSG00000267790	LINC01987	long intergenic non-protein coding RNA 1987
chr13	29517071	29517278	208	5	-0.141247	-1.0323	0.869679	0.999958	-4	Exon (ENST00000380752.10/6541, exon 11 of 13)	78410	ENSG00000139514	SLC7A1	solute carrier family 7 member 1
chr5	147233749	147234055	307	5	0.131656	1.03222	0.869688	0.999958	4	Promoter (<=1kb)	804		STK32A-AS1	STK32A antisense RNA 1
chr6	165016078	165016252	175	5	0.0926923	1.0322	0.869693	0.999958	3	Intron (ENST00000667740.1/ENST00000667740.1, intron 3 of 3)	-188395		MEAT6	melanoma-associated transcript 6
chr17	50283182	50283483	302	7	0.171136	1.03214	0.869702	0.999958	5	Intron (ENST00000508851.1/103752589, intron 2 of 3)	4372	ENSG00000251179	TMEM92-AS1	TMEM92 antisense RNA 1
chr6	89806020	89806454	435	5	0.114438	1.03205	0.869726	0.999958	4	Intron (ENST00000369393.8/23195, intron 1 of 101)	13340	ENSG00000112159	MDN1	midasin AAA ATPase 1
chrX	47915100	47917906	2807	13	-0.0662557	-1.03205	0.869726	0.999958	-2	3' UTR	78198	ENSG00000197779	ZNF81	zinc finger protein 81
chr10	54108642	54110106	1465	5	-0.123865	-1.03196	0.869749	0.999958	-4	Intron (ENST00000373965.6/65217, intron 15 of 34)	691185	ENSG00000150275	PCDH15	protocadherin related 15
chrX	46711325	46711574	250	5	0.127233	1.03171	0.869799	0.999958	4	Intron (ENST00000616978.5/84679, intron 1 of 16)	47544	ENSG00000065923	SLC9A7	solute carrier family 9 member A7
chrX	80257987	80260315	2329	10	-0.090859	-1.03171	0.869799	0.999958	-3	Intron (ENST00000614414.4/101060146, intron 5 of 5)	75049	ENSG00000278530	CHMP1B2P	charged multivesicular body protein 1B2, pseudogene
chr12	105222834	105223283	450	11	-0.174936	-1.03169	0.869803	0.999958	-6	Intron (ENST00000547439.5/55198, intron 2 of 20)	12920	ENSG00000136044	APPL2	adaptor protein, phosphotyrosine interacting with PH domain and leucine zipper 2
chr20	44463394	44463530	137	6	0.106535	1.03158	0.869827	0.999958	3	Promoter (1-2kb)	1819	ENSG00000168746	LINC01620	long intergenic non-protein coding RNA 1620
chr5	5225944	5226427	484	6	0.115479	1.03153	0.869836	0.999958	4	Intron (ENST00000274181.7/170690, intron 11 of 22)	85614	ENSG00000145536	ADAMTS16	ADAM metallopeptidase with thrombospondin type 1 motif 16
chr6	56377877	56378082	206	5	0.100279	1.03136	0.869869	0.999958	3	Intron (ENST00000370819.5/81578, intron 1 of 28)	16012	ENSG00000124749	COL21A1	collagen type XXI alpha 1 chain
chr10	29517137	29517381	245	5	-0.144789	-1.03127	0.869884	0.999958	-5	Intron (ENST00000375400.7/6840, intron 14 of 35)	218423	ENSG00000197321	SVIL	supervillin
chrX	11998040	12000499	2460	15	-0.0761063	-1.03118	0.869909	0.999958	-2	Intron (ENST00000656302.1/9758, intron 3 of 18)	175617	ENSG00000169933	FRMPD4	FERM and PDZ domain containing 4
chr16	84805898	84806087	190	5	0.124718	1.03115	0.869911	0.999958	4	Distal Intergenic	-13898	ENSG00000103196	CRISPLD2	cysteine rich secretory protein LCCL domain containing 2
chrX	75189428	75190073	646	6	-0.113306	-1.03107	0.86992	0.999958	-4	Intron (ENST00000652605.1/139596, intron 4 of 13)	33040	ENSG00000094841	UPRT	uracil phosphoribosyltransferase homolog
chr1	10809374	10809518	145	5	-0.163208	-1.03107	0.86992	0.999958	-5	Distal Intergenic	-12724	ENSG00000130940	CASZ1	castor zinc finger 1
chr18	48318674	48319048	375	5	0.123425	1.03104	0.869922	0.999958	4	Intron (ENST00000590800.6/201501, intron 2 of 4)	90335	ENSG00000184828	ZBTB7C	zinc finger and BTB domain containing 7C
chr20	58842866	58843063	198	5	-0.218479	-1.03103	0.869922	0.999958	-7	Intron (ENST00000313949.11/2778, intron 1 of 12)	7840	ENSG00000235590	GNAS-AS1	GNAS antisense RNA 1
chr14	64716364	64716818	455	10	0.128696	1.03092	0.869942	0.999958	4	Intron (ENST00000555982.5/26030, intron 1 of 4)	12262	ENSG00000126822	PLEKHG3	pleckstrin homology and RhoGEF domain containing G3
chr10	121606135	121606436	302	5	-0.142785	-1.03088	0.869951	0.999958	-5	Distal Intergenic	-7677	ENSG00000066468	FGFR2	fibroblast growth factor receptor 2
chr22	35274367	35275212	846	10	0.101091	1.03085	0.869953	0.999958	3	Intron (ENST00000418170.5/10042, intron 6 of 11)	16880	ENSG00000100281	HMGXB4	HMG-box containing 4
chrX	155574034	155581015	6982	30	-0.055231	-1.03078	0.869965	0.999958	-2	Intron (ENST00000452506.1/100507404, intron 1 of 1)	31937	ENSG00000185973	TMLHE	trimethyllysine hydroxylase, epsilon
chrX	13208676	13209231	556	5	-0.127819	-1.03075	0.86997	0.999958	-4	Distal Intergenic	94161	ENSG00000235385	LINC02154	long intergenic non-protein coding RNA 2154
chrX	126528983	126529861	879	6	-0.102065	-1.03074	0.86997	0.999958	-3	Distal Intergenic	22953	ENSG00000198889	DCAF12L1	DDB1 and CUL4 associated factor 12 like 1
chr7	155385740	155386229	490	5	-0.158618	-1.03066	0.869987	0.999958	-5	Intron (ENST00000401499.1/100286906, intron 1 of 1)	3664		LOC100286906	uncharacterized LOC100286906
chr11	65560860	65561315	456	7	-0.120764	-1.03065	0.869988	0.999958	-4	Promoter (1-2kb)	-1930	ENSG00000168056	LTBP3	latent transforming growth factor beta binding protein 3
chrX	85286900	85288614	1715	6	-0.108684	-1.03063	0.869993	0.999958	-3	Intron (ENST00000262753.9/79983, intron 15 of 16)	91051	ENSG00000124429	POF1B	POF1B actin binding protein
chr22	23697696	23698272	577	7	-0.132789	-1.03058	0.870009	0.999958	-4	Promoter (<=1kb)	0	ENSG00000159496	RGL4	ral guanine nucleotide dissociation stimulator like 4
chrX	153725245	153725880	636	7	0.14172	1.03023	0.870069	0.999958	5	Promoter (<=1kb)	0	ENSG00000101986	ABCD1	ATP binding cassette subfamily D member 1
chrX	36233186	36233776	591	5	0.124292	1.03019	0.870077	0.999958	4	Intron (ENST00000378653.8/286464, intron 46 of 63)	313452	ENSG00000165164	CFAP47	cilia and flagella associated protein 47
chr8	3892624	3893740	1117	13	0.0628947	1.0301	0.870097	0.999958	2	Intron (ENST00000537824.2/64478, intron 3 of 67)	138360	ENSG00000183117	CSMD1	CUB and Sushi multiple domains 1
chr1	145575085	145575653	569	5	0.105116	1.0301	0.870097	0.999958	3	Exon (ENST00000619932.4/101929780, exon 17 of 20)	32205	ENSG00000272150	NBPF25P	NBPF member 25, pseudogene
chr1	78279325	78280359	1035	7	0.101472	1.03007	0.870103	0.999958	3	Intron (ENST00000436742.5/149047, intron 3 of 5)	49726	ENSG00000237413	MGC27382	uncharacterized MGC27382
chr7	36262273	36263613	1341	9	-0.113035	-1.02996	0.870134	0.999958	-4	Intron (ENST00000242108.9/80820, intron 3 of 7)	109019	ENSG00000122547	EEPD1	endonuclease/exonuclease/phosphatase family domain containing 1
chrX	2830160	2830643	484	5	-0.098607	-1.02982	0.870162	0.999958	-3	Promoter (<=1kb)	0	ENSG00000056998	GYG2	glycogenin 2
chrX	119126437	119127859	1423	8	-0.124697	-1.02981	0.870164	0.999958	-4	Intron (ENST00000402510.2/57481, intron 2 of 13)	22720	ENSG00000250423	KIAA1210	KIAA1210
chr17	27065995	27066359	365	6	0.140698	1.02981	0.870167	0.999958	4	Distal Intergenic	227637	ENSG00000263583	MIR4522	microRNA 4522
chr7	75624090	75624207	118	5	0.167997	1.02974	0.870181	0.999958	5	Intron (ENST00000336926.11/3092, intron 1 of 30)	114734	ENSG00000127946	HIP1	huntingtin interacting protein 1
chr3	184222975	184223607	633	7	0.0770799	1.02967	0.87019	0.999958	2	Distal Intergenic	-6822	ENSG00000145198	VWA5B2	von Willebrand factor A domain containing 5B2
chr22	39727591	39727852	262	13	0.100486	1.02964	0.870193	0.999958	3	Distal Intergenic	84794	ENSG00000100346	CACNA1I	calcium voltage-gated channel subunit alpha1 I
chrX	72595768	72596545	778	7	-0.0876293	-1.02961	0.870197	0.999958	-3	Intron (ENST00000373542.9/5255, intron 28 of 31)	117774	ENSG00000067177	PHKA1	phosphorylase kinase regulatory subunit alpha 1
chrX	14058061	14058387	327	6	-0.0768254	-1.02956	0.870207	0.999958	-2	Distal Intergenic	-28168	ENSG00000046647	GEMIN8	gem nuclear organelle associated protein 8
chr1	119745710	119745839	130	5	0.330684	1.02951	0.870217	0.999958	11	Downstream (2-3kb)	6248	ENSG00000092621	PHGDH	phosphoglycerate dehydrogenase
chr1	32253136	32253571	436	12	0.141396	1.02951	0.870217	0.999958	5	Promoter (1-2kb)	1897	ENSG00000182866	LCK	LCK proto-oncogene, Src family tyrosine kinase
chr1	146459474	146459770	297	6	0.0915359	1.02949	0.87022	0.999958	3	Exon (ENST00000614199.1/ENST00000614199.1, exon 1 of 2)	-12796		HYDIN2	HYDIN axonemal central pair apparatus protein 2 (pseudogene)
chrX	30296052	30297184	1133	9	-0.0889936	-1.02939	0.870243	0.999958	-3	Distal Intergenic	11304	ENSG00000169297	NR0B1	nuclear receptor subfamily 0 group B member 1
chrX	54995128	54995408	281	5	0.136961	1.02925	0.870273	0.999958	4	Intron (ENST00000545676.5/5207, intron 1 of 12)	3126	ENSG00000158571	PFKFB1	6-phosphofructo-2-kinase/fructose-2,6-biphosphatase 1
chrX	62828908	62829549	642	5	0.153052	1.02924	0.87028	0.999958	5	Distal Intergenic	521783	ENSG00000186767	SPIN4	spindlin family member 4
chr5	1191077	1191197	121	5	-0.182219	-1.02923	0.87028	0.999958	-6	Distal Intergenic	-10398	ENSG00000174358	SLC6A19	solute carrier family 6 member 19
chr12	82063272	82064526	1255	5	0.131117	1.02908	0.870322	0.999958	4	Distal Intergenic	109512	ENSG00000257747	LINC02426	long intergenic non-protein coding RNA 2426
chrX	50761593	50761852	260	9	-0.0820641	-1.02891	0.870352	0.999958	-3	Intron (ENST00000376020.6/57477, intron 1 of 8)	52450	ENSG00000158352	SHROOM4	shroom family member 4
chrX	128802047	128803676	1630	6	-0.148136	-1.0289	0.870353	0.999958	-5	Intron (ENST00000660383.1/ENST00000660383.1, intron 5 of 10)	719570	ENSG00000102038	SMARCA1	SWI/SNF related, matrix associated, actin dependent regulator of chromatin, subfamily a, member 1
chrX	104032801	104033032	232	10	-0.125095	-1.02888	0.870358	0.999958	-4	Distal Intergenic	-6917	ENSG00000101812	H2BW2	H2B.W histone 2
chrX	85892407	85892898	492	6	-0.0993899	-1.02879	0.87038	0.999958	-3	Intron (ENST00000357749.7/1121, intron 12 of 14)	154660	ENSG00000188419	CHM	CHM Rab escort protein
chrX	103884060	103886342	2283	11	-0.0773933	-1.02873	0.870399	0.999958	-2	Intron (ENST00000653685.1/100128594, intron 3 of 3)	32746	ENSG00000231728	TMSB15B-AS1	TMSB15B antisense RNA 1
chr1	79456840	79457840	1001	6	0.118463	1.02872	0.870402	0.999958	4	Distal Intergenic	-174716	ENSG00000162618	ADGRL4	adhesion G protein-coupled receptor L4
chrX	47238434	47239517	1084	7	-0.102404	-1.02867	0.870417	0.999958	-3	5' UTR	5744	ENSG00000102226	USP11	ubiquitin specific peptidase 11
chr21	44581227	44581673	447	5	-0.096165	-1.02865	0.870419	0.999958	-3	Intron (ENST00000622352.3/ENST00000622352.3, intron 1 of 4)	129899	ENSG00000175894	TSPEAR	thrombospondin type laminin G domain and EAR repeats
chr11	105371950	105372487	538	7	0.143021	1.02858	0.870428	0.999958	5	Intron (ENST00000649856.1/59082, intron 2 of 7)	143515	ENSG00000255501	CARD18	caspase recruitment domain family member 18
chr1	109197563	109198058	496	6	-0.129002	-1.02856	0.870434	0.999958	-4	3' UTR	83456	ENSG00000116299	KIAA1324	KIAA1324
chrX	103272203	103273243	1041	12	-0.0684396	-1.02855	0.870434	0.999958	-2	Downstream (<1kb)	3507	ENSG00000204065	TCEAL5	transcription elongation factor A like 5
chr1	22625888	22626109	222	5	-0.153532	-1.02853	0.870442	0.999958	-5	Distal Intergenic	7257	ENSG00000276835	MIR6127	microRNA 6127
chrX	74893741	74897093	3353	11	-0.0877795	-1.02849	0.870445	0.999958	-3	Intron (ENST00000055682.12/340533, intron 1 of 3)	28359	ENSG00000050030	NEXMIF	neurite extension and migration factor
chr19	39306848	39306901	54	5	0.091414	1.02833	0.870479	0.999958	3	3' UTR	8435	ENSG00000128011	LRFN1	leucine rich repeat and fibronectin type III domain containing 1
chr7	337215	337336	122	5	0.223215	1.02829	0.870492	0.999958	7	Distal Intergenic	-42023	ENSG00000249574	LOC442497	uncharacterized LOC442497
chr5	56585778	56586482	705	12	0.114344	1.02822	0.870506	0.999958	4	Intron (ENST00000648716.1/101928448, intron 1 of 5)	19750	ENSG00000225940	C5orf67	chromosome 5 open reading frame 67
chr5	16978778	16978852	75	5	0.125646	1.02819	0.870515	0.999958	4	Distal Intergenic	-42490	ENSG00000145555	MYO10	myosin X
chr20	31327564	31328173	610	6	-0.120244	-1.02816	0.870523	0.999958	-4	Distal Intergenic	-18979	ENSG00000215545	DEFB116	defensin beta 116
chrX	88116206	88117986	1781	5	-0.15072	-1.02816	0.870523	0.999958	-5	Distal Intergenic	598392	ENSG00000102271	KLHL4	kelch like family member 4
chrX	13216421	13217257	837	12	-0.0652848	-1.02803	0.870548	0.999958	-2	Distal Intergenic	86135	ENSG00000235385	LINC02154	long intergenic non-protein coding RNA 2154
chrX	42935133	42936678	1546	6	-0.115898	-1.02803	0.870548	0.999958	-4	Distal Intergenic	-156970	ENSG00000102055	PPP1R2C	PPP1R2C family member C
chrX	56899826	56901025	1200	6	-0.106564	-1.02799	0.870555	0.999958	-3	Intron (ENST00000640101.1/169981, intron 4 of 7)	94526	ENSG00000204271	SPIN3	spindlin family member 3
chr22	37141459	37142481	1023	12	0.0822624	1.02796	0.87056	0.999958	3	3' UTR	7435	ENSG00000100385	IL2RB	interleukin 2 receptor subunit beta
chr6	154245999	154246750	752	13	0.123899	1.02795	0.870565	0.999958	4	5' UTR	263364	ENSG00000153721	CNKSR3	CNKSR family member 3
chr12	36473372	36473566	195	5	0.105538	1.02794	0.870566	0.999958	3	Distal Intergenic	-1843196	ENSG00000175548	ALG10B	ALG10 alpha-1,2-glucosyltransferase B
chr10	116658819	116659133	315	8	-0.0848071	-1.02788	0.870577	0.999958	-3	Distal Intergenic	10826	ENSG00000165863	C10orf82	chromosome 10 open reading frame 82
chr1	110531326	110532309	984	5	-0.13923	-1.02778	0.870597	0.999958	-4	Intron (ENST00000640680.1/3737, intron 6 of 8)	74045	ENSG00000177301	KCNA2	potassium voltage-gated channel subfamily A member 2
chr17	67401700	67402121	422	10	0.174226	1.02767	0.870627	0.999958	6	Intron (ENST00000581322.6/26207, intron 1 of 8)	24419	ENSG00000154217	PITPNC1	phosphatidylinositol transfer protein cytoplasmic 1
chr4	175641775	175641977	203	6	0.108536	1.02762	0.870638	0.999958	3	Intron (ENST00000280187.11/2823, intron 5 of 7)	360355	ENSG00000150625	GPM6A	glycoprotein M6A
chr6	2770012	2770486	475	15	-0.141259	-1.02761	0.870638	0.999958	-4	5' UTR	4619	ENSG00000124535	WRNIP1	WRN helicase interacting protein 1
chr5	143094155	143094358	204	8	0.197952	1.02758	0.870644	0.999958	6	Intron (ENST00000645722.2/23092, intron 17 of 22)	323778	ENSG00000145819	ARHGAP26	Rho GTPase activating protein 26
chrX	10987888	10988325	438	6	0.11928	1.02749	0.870664	0.999958	4	Intron (ENST00000669054.1/ENST00000669054.1, intron 4 of 5)	-122976	ENSG00000004961	HCCS	holocytochrome c synthase
chr9	73937898	73939038	1141	6	-0.103143	-1.02734	0.870688	0.999958	-3	Distal Intergenic	-432297	ENSG00000227809	LOC101927358	uncharacterized LOC101927358
chr6	87328268	87328786	519	10	0.0883381	1.02733	0.870691	0.999958	3	Promoter (<=1kb)	492	ENSG00000164411	GJB7	gap junction protein beta 7
chr7	78204891	78205423	533	5	0.122986	1.02727	0.870719	0.999958	4	Intron (ENST00000354212.9/9863, intron 10 of 21)	1248244	ENSG00000187391	MAGI2	membrane associated guanylate kinase, WW and PDZ domain containing 2
chrX	151467673	151469639	1967	7	-0.0989021	-1.02725	0.870723	0.999958	-3	Distal Intergenic	-45912	ENSG00000214915	LOC105377213	uncharacterized LOC105377213
chr15	38041154	38042062	909	5	-0.126761	-1.02725	0.870723	0.999958	-4	Promoter (<=1kb)	761	ENSG00000259225	LINC02345	long intergenic non-protein coding RNA 2345
chrX	89526329	89527969	1641	5	-0.150356	-1.02717	0.870742	0.999958	-5	Distal Intergenic	-393939	ENSG00000153779	TGIF2LX	TGFB induced factor homeobox 2 like X-linked
chr9	1657448	1658590	1143	5	-0.118945	-1.02715	0.870748	0.999958	-4	Distal Intergenic	-321700	ENSG00000080503	SMARCA2	SWI/SNF related, matrix associated, actin dependent regulator of chromatin, subfamily a, member 2
chrX	50614505	50615584	1080	5	-0.123753	-1.02698	0.870779	0.999958	-4	Intron (ENST00000376020.6/57477, intron 5 of 8)	198718	ENSG00000158352	SHROOM4	shroom family member 4
chrX	10985691	10986149	459	6	-0.0882373	-1.02685	0.870834	0.999958	-3	Intron (ENST00000669054.1/ENST00000669054.1, intron 4 of 5)	-125152	ENSG00000004961	HCCS	holocytochrome c synthase
chrX	134572172	134572800	629	5	0.151538	1.02685	0.870834	0.999958	5	Intron (ENST00000359237.9/10761, intron 2 of 2)	85671	ENSG00000170965	PLAC1	placenta enriched 1
chr3	15450094	15450400	307	7	0.0924551	1.02682	0.870841	0.999958	3	3' UTR	5540	ENSG00000206561	COLQ	collagen like tail subunit of asymmetric acetylcholinesterase
chr6	160435742	160436205	464	6	-0.123296	-1.02674	0.870858	0.999958	-4	Intron (ENST00000275300.3/6581, intron 5 of 10)	87364	ENSG00000146477	SLC22A3	solute carrier family 22 member 3
chrX	119429292	119430211	920	10	-0.0923936	-1.02671	0.870868	0.999958	-3	Intron (ENST00000217909.8/203427, intron 3 of 4)	29956	ENSG00000077713	SLC25A43	solute carrier family 25 member 43
chr1	8898878	8899230	353	13	0.142116	1.02645	0.870944	0.999958	5	Distal Intergenic	-19688	ENSG00000074800	ENO1	enolase 1
chrX	55606588	55608429	1842	9	-0.109369	-1.02636	0.870963	0.999958	-3	Distal Intergenic	-14971	ENSG00000189299	FOXR2	forkhead box R2
chr5	174989829	174990820	992	5	-0.134246	-1.02636	0.870964	0.999958	-4	Intron (ENST00000377300.3/441116, intron 1 of 2)	4693	ENSG00000204754	LINC01951	long intergenic non-protein coding RNA 1951
chr14	99225035	99225452	418	7	0.124177	1.02616	0.871015	0.999958	4	Intron (ENST00000345514.2/64919, intron 2 of 2)	46033	ENSG00000127152	BCL11B	BAF chromatin remodeling complex subunit BCL11B
chr16	89369787	89370169	383	5	0.149301	1.02615	0.871018	0.999958	5	Intron (ENST00000378330.7/29123, intron 3 of 13)	120151	ENSG00000167522	ANKRD11	ankyrin repeat domain 11
chr19	48512181	48512290	110	9	-0.10306	-1.02605	0.871059	0.999958	-3	Promoter (<=1kb)	899	ENSG00000142235	LMTK3	lemur tyrosine kinase 3
chr9	78220392	78221198	807	9	0.070382	1.02601	0.871067	0.999958	2	Distal Intergenic	-14864	ENSG00000148019	CEP78	centrosomal protein 78
chr11	69758961	69759222	262	5	-0.144402	-1.02594	0.871084	0.999958	-5	Distal Intergenic	15942	ENSG00000075388	FGF4	fibroblast growth factor 4
chr7	2214433	2214803	371	9	-0.103189	-1.0259	0.871096	0.999958	-3	Intron (ENST00000265854.11/8379, intron 7 of 16)	15615	ENSG00000002822	MAD1L1	mitotic arrest deficient 1 like 1
chr2	94622490	94622725	236	20	0.0856755	1.0259	0.871096	0.999958	3	Distal Intergenic	-35307	ENSG00000261522	LOC100133920	methylenetetrahydrofolate dehydrogenase (NADP+ dependent) 1 like pseudogene
chrX	78139080	78139307	228	5	-0.20472	-1.02589	0.871098	0.999958	-7	Promoter (<=1kb)	343	ENSG00000187325	TAF9B	TATA-box binding protein associated factor 9b
chrX	41925733	41926237	505	7	-0.10228	-1.02584	0.871109	0.999958	-3	Promoter (2-3kb)	-2088	ENSG00000147044	CASK	calcium/calmodulin dependent serine protein kinase
chr8	144770593	144771034	442	7	0.0940665	1.02571	0.871141	0.999958	3	Downstream (2-3kb)	9248	ENSG00000196378	ZNF34	zinc finger protein 34
chr12	54852388	54852996	609	5	-0.156912	-1.02566	0.871165	0.999958	-5	Intron (ENST00000652289.1/118430, intron 1 of 4)	21870	ENSG00000172551	MUCL1	mucin like 1
chrX	84429792	84432164	2373	11	-0.0942096	-1.02565	0.871166	0.999958	-3	Intron (ENST00000297977.9/139324, intron 4 of 9)	70289	ENSG00000165259	HDX	highly divergent homeobox
chr7	78597010	78598235	1226	6	-0.127975	-1.02562	0.871172	0.999958	-4	Intron (ENST00000354212.9/9863, intron 3 of 21)	855432	ENSG00000187391	MAGI2	membrane associated guanylate kinase, WW and PDZ domain containing 2
chrX	141745211	141746121	911	10	-0.108733	-1.02555	0.871185	0.999958	-3	Distal Intergenic	-46472	ENSG00000196406	SPANXD	SPANX family member D
chr22	27131536	27132141	606	5	-0.142968	-1.02553	0.871188	0.999958	-5	Distal Intergenic	-70289	ENSG00000236858	LOC284898	uncharacterized LOC284898
chrX	45809460	45810568	1109	13	-0.0805125	-1.02553	0.871188	0.999958	-3	Distal Intergenic	40335		LINC02595	long intergenic non-protein coding RNA 2595
chr20	37412617	37413787	1171	12	0.11212	1.02537	0.871214	0.999958	4	Distal Intergenic	10304	ENSG00000197122	SRC	SRC proto-oncogene, non-receptor tyrosine kinase
chr5	78529535	78530522	988	13	-0.206484	-1.02527	0.871242	0.999958	-7	Intron (ENST00000515007.6/10184, intron 1 of 2)	18629	ENSG00000145685	LHFPL2	LHFPL tetraspan subfamily member 2
chrX	48507357	48507714	358	8	-0.106016	-1.02525	0.871244	0.999958	-3	Promoter (1-2kb)	1124	ENSG00000224292	LOC101927635	uncharacterized LOC101927635
chr6	33889910	33890342	433	5	0.0825503	1.02518	0.871258	0.999958	3	Exon (ENST00000671143.1/ENST00000671143.1, exon 1 of 1)	3311	ENSG00000249346	LINC01016	long intergenic non-protein coding RNA 1016
chr4	30013634	30014460	827	5	-0.117155	-1.02498	0.871307	0.999958	-4	Distal Intergenic	-705955	ENSG00000169851	PCDH7	protocadherin 7
chr2	29050790	29051069	280	6	0.163182	1.02497	0.871309	0.999958	5	Exon (ENST00000475900.1/165186, exon 4 of 4)	69492	ENSG00000189350	TOGARAM2	TOG array regulator of axonemal microtubules 2
chrX	120794025	120794709	685	5	0.162395	1.02496	0.871312	0.999958	5	Distal Intergenic	81220	ENSG00000236446	CT47B1	cancer/testis antigen family 47 member B1
chr11	63940726	63940959	234	5	-0.13368	-1.02491	0.871325	0.999958	-4	Promoter (1-2kb)	1767	ENSG00000110583	NAA40	N(alpha)-acetyltransferase 40, NatD catalytic subunit
chrX	77651853	77652160	308	7	-0.0971837	-1.02484	0.871348	0.999958	-3	Promoter (<=1kb)	0	ENSG00000085224	ATRX	ATRX chromatin remodeler
chrX	149192425	149192925	501	5	-0.101373	-1.02475	0.871365	0.999958	-3	Distal Intergenic	305341	ENSG00000010404	IDS	iduronate 2-sulfatase
chrX	151131331	151132577	1247	9	-0.0955751	-1.02472	0.871374	0.999958	-3	Distal Intergenic	-35645	ENSG00000265789	MIR4330	microRNA 4330
chr1	2442676	2442945	270	5	-0.139774	-1.02469	0.871379	0.999958	-4	Intron (ENST00000609981.5/9651, intron 2 of 3)	16696	ENSG00000149527	PLCH2	phospholipase C eta 2
chr10	71447085	71447804	720	10	0.0775441	1.0246	0.871398	0.999958	2	Intron (ENST00000224721.12/64072, intron 3 of 69)	50165	ENSG00000107736	CDH23	cadherin related 23
chr22	37230923	37231439	517	5	0.195531	1.0245	0.87143	0.999958	6	Exon (ENST00000249071.11/5880, exon 5 of 7)	12830	ENSG00000128340	RAC2	Rac family small GTPase 2
chr16	6920021	6920485	465	5	-0.126669	-1.02447	0.871438	0.999958	-4	Intron (ENST00000641259.1/54715, intron 6 of 19)	1680219	ENSG00000078328	RBFOX1	RNA binding fox-1 homolog 1
chr1	11388110	11388416	307	6	0.10691	1.0243	0.871477	0.999958	3	Distal Intergenic	-90739	ENSG00000204624	DISP3	dispatched RND transporter family member 3
chrX	80537299	80537685	387	6	-0.0980969	-1.02426	0.871491	0.999958	-3	Distal Intergenic	116833	ENSG00000174016	TENT5D	terminal nucleotidyltransferase 5D
chrX	138320260	138320730	471	8	-0.107515	-1.02421	0.871508	0.999958	-3	Distal Intergenic	347063	ENSG00000207800	MIR504	microRNA 504
chrX	86251336	86252255	920	11	-0.0974878	-1.02415	0.871517	0.999958	-3	Intron (ENST00000373125.9/117154, intron 1 of 11)	102885	ENSG00000126733	DACH2	dachshund family transcription factor 2
chr17	13667950	13668512	563	8	0.100895	1.02401	0.871545	0.999958	3	Distal Intergenic	-66021	ENSG00000153976	HS3ST3A1	heparan sulfate-glucosamine 3-sulfotransferase 3A1
chrX	29751696	29753087	1392	8	-0.0836186	-1.02401	0.871548	0.999958	-3	Intron (ENST00000378993.6/11141, intron 6 of 10)	1164250	ENSG00000169306	IL1RAPL1	interleukin 1 receptor accessory protein like 1
chrX	143924029	143924283	255	5	-0.117147	-1.0239	0.871564	0.999958	-4	Distal Intergenic	39958	ENSG00000276380	UBE2NL	ubiquitin conjugating enzyme E2 N like (gene/pseudogene)
chrX	70280972	70281244	273	5	-0.0683694	-1.02389	0.871565	0.999958	-2	3' UTR	12667	ENSG00000120500	ARR3	arrestin 3
chr18	49983809	49984118	310	5	0.111394	1.0238	0.871586	0.999958	4	Intron (ENST00000285039.12/4645, intron 8 of 39)	211029	ENSG00000167306	MYO5B	myosin VB
chr17	5678211	5679657	1447	11	-0.096981	-1.02364	0.871626	0.999958	-3	Distal Intergenic	-92577	ENSG00000284837	LOC339166	uncharacterized LOC339166
chrX	107419634	107420517	884	6	-0.10927	-1.02321	0.871702	0.999958	-3	Distal Intergenic	-101933	ENSG00000147234	FRMPD3	FERM and PDZ domain containing 3
chrX	72276206	72276471	266	5	0.12652	1.02301	0.871735	0.999958	4	Promoter (<=1kb)	0	ENSG00000198034	RPS4X	ribosomal protein S4 X-linked
chr13	96714201	96715161	961	6	0.10937	1.02289	0.871764	0.999958	3	Intron (ENST00000376705.3/266722, intron 1 of 1)	623362	ENSG00000185352	HS6ST3	heparan sulfate 6-O-sulfotransferase 3
chrX	110545352	110546689	1338	6	-0.120583	-1.02286	0.871774	0.999958	-4	Distal Intergenic	24222	ENSG00000225366	TDGF1P3	teratocarcinoma-derived growth factor 1 pseudogene 3
chr22	37672530	37672833	304	5	0.133256	1.02286	0.871775	0.999958	4	Promoter (2-3kb)	-2803	ENSG00000100097	LGALS1	galectin 1
chr1	3260318	3261181	864	6	-0.10599	-1.0228	0.871792	0.999958	-3	Intron (ENST00000511072.5/63976, intron 3 of 15)	191150	ENSG00000142611	PRDM16	PR/SET domain 16
chr8	11783774	11784035	262	8	0.121596	1.02269	0.871816	0.999958	4	Intron (ENST00000436750.7/252969, intron 4 of 4)	14135	ENSG00000154328	NEIL2	nei like DNA glycosylase 2
chr8	45655880	45656296	417	5	0.132846	1.02268	0.871817	0.999958	4	Distal Intergenic	958227	ENSG00000248498	ASNSP1	asparagine synthetase pseudogene 1
chr2	111375347	111376396	1050	9	-0.116111	-1.02266	0.871823	0.999958	-4	Intron (ENST00000645030.1/541471, intron 1 of 3)	118650	ENSG00000172965	MIR4435-2HG	MIR4435-2 host gene
chrX	37916290	37919148	2859	12	-0.0709368	-1.02255	0.87184	0.999958	-2	Intron (ENST00000465127.1/7102, intron 3 of 8)	566960	ENSG00000156298	TSPAN7	tetraspanin 7
chr8	129683549	129684010	462	17	0.166186	1.02248	0.871857	0.999958	5	Promoter (<=1kb)	0	ENSG00000229140	CCDC26	CCDC26 long non-coding RNA
chr22	50179139	50179199	61	7	0.148796	1.02246	0.871864	0.999958	5	Exon (ENST00000395842.3/56666, exon 3 of 3)	8408	ENSG00000073150	PANX2	pannexin 2
chr20	8425794	8426191	398	5	0.134949	1.02238	0.871876	0.999958	4	Intron (ENST00000637919.1/23236, intron 3 of 32)	348543	ENSG00000182621	PLCB1	phospholipase C beta 1
chrX	148624856	148627994	3139	15	-0.0802546	-1.02231	0.871898	0.999958	-3	Intron (ENST00000370460.7/2334, intron 1 of 20)	124239	ENSG00000155966	AFF2	AF4/FMR2 family member 2
chr8	3512215	3512382	168	5	-0.148007	-1.0223	0.871903	0.999958	-5	Intron (ENST00000537824.2/64478, intron 8 of 67)	519718	ENSG00000183117	CSMD1	CUB and Sushi multiple domains 1
chr9	132575623	132575741	119	5	0.146484	1.02215	0.871934	0.999958	5	Distal Intergenic	-6865	ENSG00000125492	BARHL1	BarH like homeobox 1
chr8	23158873	23159179	307	7	0.12914	1.02212	0.871938	0.999958	4	Intron (ENST00000312584.4/8793, intron 1 of 8)	4848	ENSG00000173530	TNFRSF10D	TNF receptor superfamily member 10d
chrX	123888614	123889247	634	5	-0.0827307	-1.02202	0.871958	0.999958	-3	Exon (ENST00000481776.5/331, exon 2 of 6)	28850	ENSG00000101966	XIAP	X-linked inhibitor of apoptosis
chrX	134967910	134969477	1568	11	-0.076682	-1.02188	0.871991	0.999958	-2	Distal Intergenic	18361	ENSG00000236091	LINC02243	long intergenic non-protein coding RNA 2243
chrX	23252361	23253695	1335	9	-0.100121	-1.02185	0.872004	0.999958	-3	Intron (ENST00000608254.1/100873065, intron 2 of 5)	39451		PTCHD1-AS	PTCHD1 antisense RNA (head to head)
chrX	87519943	87521802	1860	8	-0.0989164	-1.02177	0.872019	0.999958	-3	Promoter (2-3kb)	2534	ENSG00000102271	KLHL4	kelch like family member 4
chr3	192571221	192571291	71	5	0.202204	1.02165	0.872052	0.999958	6	Intron (ENST00000445105.6/2257, intron 2 of 5)	156308	ENSG00000114279	FGF12	fibroblast growth factor 12
chr2	230666560	230666760	201	5	-0.134656	-1.02164	0.872055	0.999958	-4	Distal Intergenic	33580	ENSG00000226125	LINC01907	long intergenic non-protein coding RNA 1907
chrX	108631029	108631892	864	5	-0.110108	-1.02155	0.872075	0.999958	-4	Intron (ENST00000328300.10/1287, intron 36 of 52)	191147	ENSG00000188153	COL4A5	collagen type IV alpha 5 chain
chr19	49128835	49129093	259	9	-0.132684	-1.02146	0.872094	0.999958	-4	Exon (ENST00000334186.9/8541, exon 4 of 30)	9291	ENSG00000177380	PPFIA3	PTPRF interacting protein alpha 3
chr7	49044472	49047141	2670	10	0.0885591	1.02146	0.872094	0.999958	3	Distal Intergenic	119899	ENSG00000218305	CDC14C	cell division cycle 14C
chr4	31165381	31166535	1155	10	-0.0903009	-1.02144	0.872097	0.999958	-3	Distal Intergenic	-4478		LINC02497	long intergenic non-protein coding RNA 2497
chrX	54966008	54967322	1315	5	-0.121578	-1.02134	0.87212	0.999958	-4	Intron (ENST00000375006.8/5207, intron 1 of 13)	26866	ENSG00000158571	PFKFB1	6-phosphofructo-2-kinase/fructose-2,6-biphosphatase 1
chr10	131279774	131279955	182	5	0.112728	1.02132	0.872129	0.999958	4	Intron (ENST00000368642.4/256536, intron 3 of 11)	31766	ENSG00000176769	TCERG1L	transcription elongation regulator 1 like
chr9	131239826	131240205	380	8	-0.0894222	-1.02123	0.872145	0.999958	-3	Distal Intergenic	11308	ENSG00000126883	NUP214	nucleoporin 214
chr22	43561758	43561987	230	8	-0.148746	-1.02105	0.872168	0.999958	-5	Intron (ENST00000461800.5/64800, intron 1 of 6)	8156	ENSG00000186976	EFCAB6	EF-hand calcium binding domain 6
chrX	141653893	141655894	2002	8	-0.110741	-1.02102	0.872178	0.999958	-4	Distal Intergenic	28029	ENSG00000223438	LOC645188	uncharacterized LOC645188
chr10	3556208	3556737	530	22	0.135523	1.02068	0.872271	0.999958	4	Exon (ENST00000654955.1/ENST00000654955.1, exon 1 of 3)	-53293	ENSG00000233321	LINC02669	long intergenic non-protein coding RNA 2669
chrX	64727934	64730135	2202	12	-0.0744915	-1.02066	0.872274	0.999958	-2	Distal Intergenic	189992	ENSG00000126970	ZC4H2	zinc finger C4H2-type containing
chr15	88277259	88277742	484	5	0.138112	1.02057	0.872289	0.999958	4	Distal Intergenic	-20491	ENSG00000140538	NTRK3	neurotrophic receptor tyrosine kinase 3
chrX	51694529	51695715	1187	7	-0.127446	-1.02055	0.872296	0.999958	-4	Distal Intergenic	-11698	ENSG00000283093	CENPVL2	centromere protein V like 2
chrX	20219723	20220461	739	7	-0.0721674	-1.02054	0.872297	0.999958	-2	Intron (ENST00000379565.9/6197, intron 2 of 21)	46448	ENSG00000177189	RPS6KA3	ribosomal protein S6 kinase A3
chrX	143909074	143909839	766	12	-0.0743503	-1.0205	0.87231	0.999958	-2	Distal Intergenic	25003	ENSG00000276380	UBE2NL	ubiquitin conjugating enzyme E2 N like (gene/pseudogene)
chr6	82072814	82073578	765	5	-0.14096	-1.02049	0.87231	0.999958	-4	Intron (ENST00000667666.1/102724168, intron 2 of 3)	95760		LINC02542	long intergenic non-protein coding RNA 2542
chr9	126791809	126792121	313	5	-0.139136	-1.02047	0.872314	0.999958	-4	Distal Intergenic	-12885	ENSG00000169155	ZBTB43	zinc finger and BTB domain containing 43
chr22	32453141	32453438	298	5	-0.164265	-1.02047	0.872316	0.999958	-5	5' UTR	3948	ENSG00000184459	BPIFC	BPI fold containing family C
chr12	3973263	3973592	330	9	-0.108066	-1.02036	0.872327	0.999958	-3	Distal Intergenic	-99815	ENSG00000111224	PARP11	poly(ADP-ribose) polymerase family member 11
chrX	66476811	66479813	3003	17	-0.0691916	-1.02032	0.872334	0.999958	-2	Distal Intergenic	136207	ENSG00000131080	EDA2R	ectodysplasin A2 receptor
chr8	102137190	102137762	573	5	-0.16467	-1.02031	0.872334	0.999958	-5	Distal Intergenic	11758	ENSG00000266756	MIR5680	microRNA 5680
chrX	99976482	99978125	1644	7	-0.109474	-1.02025	0.872353	0.999958	-3	Distal Intergenic	428390	ENSG00000165194	PCDH19	protocadherin 19
chr3	48270458	48271120	663	8	-0.114021	-1.02019	0.872366	0.999958	-4	3' UTR	29358	ENSG00000164048	ZNF589	zinc finger protein 589
chrX	41553600	41554354	755	11	-0.0941189	-1.02013	0.872383	0.999958	-3	Exon (ENST00000644347.1/8573, exon 19 of 25)	368815	ENSG00000147044	CASK	calcium/calmodulin dependent serine protein kinase
chrX	104166080	104167595	1516	13	0.110712	1.02002	0.872406	0.999958	4	Promoter (<=1kb)	0	ENSG00000123575	FAM199X	family with sequence similarity 199, X-linked
chr1	57325293	57325831	539	5	-0.12774	-1.01996	0.872421	0.999958	-4	Intron (ENST00000371236.6/1600, intron 1 of 14)	98226	ENSG00000173406	DAB1	DAB adaptor protein 1
chrX	114363202	114366312	3111	18	-0.0580539	-1.01979	0.872457	0.999958	-2	Distal Intergenic	-217766	ENSG00000147246	HTR2C	5-hydroxytryptamine receptor 2C
chrX	102176218	102176693	476	6	-0.124202	-1.01978	0.872459	0.999958	-4	Intron (ENST00000514289.5/ENST00000514289.5, intron 2 of 6)	-20241	ENSG00000184515	BEX5	brain expressed X-linked 5
chr6	25246975	25248459	1485	5	0.120242	1.01976	0.87246	0.999958	4	Exon (ENST00000605015.1/ENST00000605015.1, exon 1 of 1)	12951		LOC101928663	uncharacterized LOC101928663
chrX	48278692	48279037	346	5	-0.155215	-1.01965	0.872488	0.999958	-5	Distal Intergenic	23375	ENSG00000126752	SSX1	SSX family member 1
chr12	114069315	114070227	913	5	-0.120158	-1.01964	0.872493	0.999958	-4	Distal Intergenic	-102990	ENSG00000122965	RBM19	RNA binding motif protein 19
chr14	23577165	23577224	60	10	0.153758	1.01946	0.872529	0.999958	5	Promoter (<=1kb)	233	ENSG00000092051	JPH4	junctophilin 4
chrX	139380554	139381947	1394	7	-0.118397	-1.01936	0.872549	0.999958	-4	Distal Intergenic	-64944		SRD5A1P1	steroid 5 alpha-reductase 1 pseudogene 1
chrX	47025483	47029469	3987	21	-0.050949	-1.01932	0.872555	0.999958	-2	Exon (ENST00000424392.5/9767, exon 6 of 6)	113207	ENSG00000102221	JADE3	jade family PHD finger 3
chr1	159922244	159922924	681	6	0.139435	1.01929	0.872561	0.999958	4	Promoter (<=1kb)	793	ENSG00000158710	TAGLN2	transgelin 2
chr4	63092825	63094537	1713	5	-0.115229	-1.01925	0.872564	0.999958	-4	Distal Intergenic	-927271		ADGRL3-AS1	adhesion G protein-coupled receptor L3 antisense RNA 1
chrX	112963224	112964182	959	11	-0.102702	-1.01924	0.872564	0.999958	-3	Intron (ENST00000651919.1/101928437, intron 2 of 5)	82661		LOC101928437	uncharacterized LOC101928437
chr11	381937	381972	36	5	-0.202582	-1.01924	0.872564	0.999958	-6	3' UTR	12438	ENSG00000182272	B4GALNT4	beta-1,4-N-acetyl-galactosaminyltransferase 4
chrX	72703324	72704023	700	6	-0.100175	-1.01888	0.872642	0.999958	-3	Intron (ENST00000420998.1/101928259, intron 2 of 4)	10296	ENSG00000067177	PHKA1	phosphorylase kinase regulatory subunit alpha 1
chrX	91590283	91591463	1181	7	-0.106891	-1.01882	0.872659	0.999958	-3	Distal Intergenic	-155284	ENSG00000234161	PABPC5-AS1	PABPC5 antisense RNA 1
chrX	28203366	28204937	1572	6	-0.132438	-1.0188	0.872661	0.999958	-4	Distal Intergenic	-221917	ENSG00000226372	DCAF8L1	DDB1 and CUL4 associated factor 8 like 1
chr17	34495870	34496537	668	5	0.156002	1.01874	0.872684	0.999958	5	Distal Intergenic	82612	ENSG00000197322	C17orf102	chromosome 17 open reading frame 102
chr18	79516724	79517073	350	9	0.182033	1.01871	0.87269	0.999958	6	Intron (ENST00000253506.9/4772, intron 9 of 9)	120868	ENSG00000131196	NFATC1	nuclear factor of activated T cells 1
chrX	55695997	55697053	1057	9	-0.105103	-1.01861	0.872714	0.999958	-3	Distal Intergenic	-20686	ENSG00000083750	RRAGB	Ras related GTP binding B
chrX	43279985	43281742	1758	6	-0.108996	-1.01859	0.872717	0.999958	-3	Intron (ENST00000649774.1/ENST00000649774.1, intron 2 of 7)	102991	ENSG00000224294	PINCR	p53-induced noncoding RNA
chr9	130976173	130976399	227	5	0.117121	1.01855	0.872729	0.999958	4	Distal Intergenic	-32775	ENSG00000050555	LAMC3	laminin subunit gamma 3
chrX	35619873	35622305	2433	8	-0.104253	-1.01844	0.872754	0.999958	-3	Distal Intergenic	-176037	ENSG00000189023	MAGEB16	MAGE family member B16
chrX	117715851	117717326	1476	12	-0.0884605	-1.0183	0.872785	0.999958	-3	Distal Intergenic	230616	ENSG00000003096	KLHL13	kelch like family member 13
chrX	50435174	50437152	1979	13	-0.0729799	-1.01828	0.872787	0.999958	-2	Intron (ENST00000611977.2/139189, intron 1 of 27)	33673	ENSG00000274588	DGKK	diacylglycerol kinase kappa
chrX	86142975	86144373	1399	9	-0.105137	-1.018	0.872847	0.999958	-3	Distal Intergenic	-4078	ENSG00000126733	DACH2	dachshund family transcription factor 2
chr5	77645924	77646185	262	13	-0.0856642	-1.01792	0.872869	0.999958	-3	Distal Intergenic	-6236	ENSG00000171540	OTP	orthopedia homeobox
chr18	15338647	15339284	638	6	0.118745	1.01788	0.872878	0.999958	4	Distal Intergenic	-8365	ENSG00000215512	LOC644669	ankyrin repeat domain 30B pseudogene
chrX	32632009	32633388	1380	8	-0.10141	-1.01759	0.872951	0.999958	-3	Intron (ENST00000619831.4/1756, intron 11 of 80)	578131	ENSG00000198947	DMD	dystrophin
chrX	55951937	55953190	1254	8	-0.111314	-1.01756	0.872956	0.999958	-4	Intron (ENST00000452532.1/11279, intron 1 of 1)	43814	ENSG00000102349	KLF8	Kruppel like factor 8
chr12	127773685	127773814	130	6	0.144097	1.01751	0.872965	0.999958	5	Intron (ENST00000653056.1/ENST00000653056.1, intron 1 of 1)	-107802	ENSG00000256597	LINC02393	long intergenic non-protein coding RNA 2393
chr2	28358560	28358744	185	7	0.145083	1.01749	0.872967	0.999958	5	Distal Intergenic	-33704	ENSG00000075426	FOSL2	FOS like 2, AP-1 transcription factor subunit
chrX	131095164	131095904	741	7	-0.0984292	-1.01743	0.872979	0.999958	-3	Distal Intergenic	11454	ENSG00000147256	ARHGAP36	Rho GTPase activating protein 36
chr2	49418738	49419696	959	5	0.10347	1.01726	0.873024	0.999958	3	Exon (ENST00000634588.1/ENST00000634588.1, exon 5 of 5)	-264201	ENSG00000170820	FSHR	follicle stimulating hormone receptor
chr19	3699973	3700083	111	14	0.226865	1.01719	0.87304	0.999958	7	Promoter (<=1kb)	396	ENSG00000186111	PIP5K1C	phosphatidylinositol-4-phosphate 5-kinase type 1 gamma
chr12	104749699	104750084	386	6	-0.125434	-1.01706	0.873063	0.999958	-4	Intron (ENST00000303694.6/50515, intron 2 of 2)	292751	ENSG00000171310	CHST11	carbohydrate sulfotransferase 11
chr1	187154745	187155154	410	5	0.127635	1.01691	0.873088	0.999958	4	Intron (ENST00000643891.1/106144535, intron 2 of 8)	82232	ENSG00000230426	LINC01036	long intergenic non-protein coding RNA 1036
chrX	127531545	127532689	1145	6	-0.0922351	-1.01687	0.873091	0.999958	-3	Distal Intergenic	519709	ENSG00000123165	ACTRT1	actin related protein T1
chr12	131625121	131625538	418	8	-0.106419	-1.01682	0.873102	0.999958	-3	Distal Intergenic	36285		LINC02414	long intergenic non-protein coding RNA 2414
chr7	69071841	69072211	371	5	0.131382	1.01667	0.873136	0.999958	4	Distal Intergenic	525237	ENSG00000234215	CT66	cancer/testis associated transcript 66
chrX	73689329	73689940	612	5	-0.108758	-1.01652	0.873173	0.999958	-3	Distal Intergenic	-102265	ENSG00000270641	TSIX	TSIX transcript, XIST antisense RNA
chrX	134941999	134942303	305	5	-0.0720823	-1.01631	0.873201	0.999958	-2	Distal Intergenic	-7246	ENSG00000236091	LINC02243	long intergenic non-protein coding RNA 2243
chr9	8734803	8735081	279	5	-0.103624	-1.01626	0.873212	0.999958	-3	Intron (ENST00000381196.8/5789, intron 8 of 42)	1298709	ENSG00000153707	PTPRD	protein tyrosine phosphatase receptor type D
chrX	135051890	135052433	544	14	0.133368	1.01624	0.873214	0.999958	4	Promoter (<=1kb)	0	ENSG00000203950	RTL8A	retrotransposon Gag like 8A
chr19	49887233	49887593	361	7	-0.101956	-1.0162	0.87322	0.999958	-3	Exon (ENST00000622860.4/79735, exon 14 of 18)	9808	ENSG00000104946	TBC1D17	TBC1 domain family member 17
chrX	83775852	83776836	985	6	-0.116692	-1.0162	0.873223	0.999958	-4	Distal Intergenic	-84290	ENSG00000183035	CYLC1	cylicin 1
chr19	14255710	14255855	146	8	0.138074	1.0162	0.873223	0.999958	4	Intron (ENST00000592263.1/ENST00000592263.1, intron 4 of 4)	-49523	ENSG00000072071	ADGRL1	adhesion G protein-coupled receptor L1
chrX	118446389	118450234	3846	16	-0.0578417	-1.01612	0.873237	0.999958	-2	3' UTR	100316	ENSG00000131725	WDR44	WD repeat domain 44
chrX	111384345	111386382	2038	11	-0.0786786	-1.01612	0.873237	0.999958	-3	Intron (ENST00000635795.1/1641, intron 3 of 6)	25993	ENSG00000077279	DCX	doublecortin
chrX	23262285	23263537	1253	6	-0.0984771	-1.01608	0.873246	0.999958	-3	Intron (ENST00000608254.1/100873065, intron 2 of 5)	29609		PTCHD1-AS	PTCHD1 antisense RNA (head to head)
chrX	115511888	115514048	2161	13	-0.0750733	-1.01589	0.873288	0.999958	-2	Distal Intergenic	-47126	ENSG00000102024	PLS3	plastin 3
chr10	20995564	20995799	236	6	0.0794548	1.01586	0.873295	0.999958	3	Intron (ENST00000417816.2/10529, intron 3 of 6)	178388	ENSG00000078114	NEBL	nebulette
chr11	57353941	57354342	402	7	-0.137301	-1.01571	0.873326	0.999958	-4	Intron (ENST00000263314.3/5024, intron 8 of 11)	15589	ENSG00000109991	P2RX3	purinergic receptor P2X 3
chrX	27520242	27521065	824	5	-0.121152	-1.01558	0.873354	0.999958	-4	Distal Intergenic	-56901	ENSG00000224960	PPP4R3C	protein phosphatase 4 regulatory subunit 3C
chr2	107383675	107384011	337	5	-0.0977267	-1.01558	0.873354	0.999958	-3	Exon (ENST00000414300.2/ENST00000414300.2, exon 6 of 6)	-145281	ENSG00000224568	LINC01886	long intergenic non-protein coding RNA 1886
chr19	33774449	33775235	787	9	0.11773	1.01556	0.873358	0.999958	4	Distal Intergenic	-20698	ENSG00000153885	KCTD15	potassium channel tetramerization domain containing 15
chrX	26349113	26350808	1696	12	-0.0845819	-1.01543	0.873385	0.999958	-3	Distal Intergenic	132944	ENSG00000188408	MAGEB5	MAGE family member B5
chr19	5561429	5561704	276	6	0.121508	1.01542	0.873388	0.999958	4	3' UTR	6330	ENSG00000223573	TINCR	TINCR ubiquitin domain containing
chrX	129751802	129752253	452	6	-0.105023	-1.01536	0.8734	0.999958	-3	Exon (ENST00000371106.4/7512, exon 9 of 21)	12823	ENSG00000122121	XPNPEP2	X-prolyl aminopeptidase 2
chr7	86500358	86500722	365	5	-0.0984786	-1.0153	0.873414	0.999958	-3	Distal Intergenic	-143192	ENSG00000198822	GRM3	glutamate metabotropic receptor 3
chrX	31999009	31999356	348	5	-0.135951	-1.01526	0.873422	0.999958	-4	Intron (ENST00000359836.5/1756, intron 1 of 33)	1212163	ENSG00000198947	DMD	dystrophin
chr3	152720286	152720735	450	6	-0.106646	-1.01516	0.873445	0.999958	-3	Distal Intergenic	-114396	ENSG00000169860	P2RY1	purinergic receptor P2Y1
chrX	23901064	23902221	1158	9	0.146303	1.01501	0.873489	0.999958	5	Intron (ENST00000379226.9/79135, intron 1 of 8)	5717	ENSG00000184831	APOO	apolipoprotein O
chrX	30276958	30278350	1393	7	-0.13393	-1.01483	0.873518	0.999958	-4	Distal Intergenic	29804	ENSG00000214107	MAGEB1	MAGE family member B1
chr17	53741993	53742589	597	9	-0.084018	-1.01483	0.873518	0.999958	-3	Intron (ENST00000650577.1/ENST00000650577.1, intron 4 of 6)	-80338	ENSG00000141200	KIF2B	kinesin family member 2B
chrX	118715759	118716138	380	11	-0.125619	-1.01483	0.87352	0.999958	-4	Distal Intergenic	-10995	ENSG00000131724	IL13RA1	interleukin 13 receptor subunit alpha 1
chrX	153245637	153246507	871	5	-0.12275	-1.01477	0.873529	0.999958	-4	Distal Intergenic	66353	ENSG00000198681	MAGEA1	MAGE family member A1
chrX	33536595	33538539	1945	9	-0.102365	-1.0147	0.873546	0.999958	-3	Distal Intergenic	-197154	ENSG00000198947	DMD	dystrophin
chr18	15368441	15371063	2623	10	-0.0861769	-1.01469	0.873548	0.999958	-3	Distal Intergenic	-38159	ENSG00000215512	LOC644669	ankyrin repeat domain 30B pseudogene
chrX	121486635	121488118	1484	10	-0.0954253	-1.01467	0.873556	0.999958	-3	Distal Intergenic	115663	ENSG00000265456	MIR3672	microRNA 3672
chr12	89515906	89516906	1001	5	0.105154	1.01459	0.873576	0.999958	3	Intron (ENST00000393179.8/282809, intron 1 of 9)	8709	ENSG00000139323	POC1B	POC1 centriolar protein B
chrX	68563316	68564261	946	9	-0.0841788	-1.01458	0.873577	0.999958	-3	Distal Intergenic	51509	ENSG00000181704	YIPF6	Yip1 domain family member 6
chrX	15575030	15575773	744	5	0.12211	1.01452	0.873584	0.999958	4	3' UTR	26296	ENSG00000130234	ACE2	angiotensin I converting enzyme 2
chrX	105869978	105873314	3337	23	-0.0593023	-1.01434	0.873624	0.999958	-2	Intron (ENST00000243300.14/203447, intron 2 of 28)	47439	ENSG00000123572	NRK	Nik related kinase
chrX	152122464	152122971	508	5	-0.109723	-1.0143	0.873636	0.999958	-3	Intron (ENST00000583636.5/100533997, intron 1 of 2)	15550	ENSG00000266560	MAGEA10-MAGEA5	MAGEA10-MAGEA5 readthrough
chrX	10083384	10083861	478	6	0.202264	1.01407	0.873697	0.999958	6	Intron (ENST00000380861.8/55841, intron 5 of 22)	67822	ENSG00000047644	WWC3	WWC family member 3
chr14	100546677	100546997	321	15	-0.15419	-1.01402	0.873708	0.999958	-5	Exon (ENST00000556751.5/57596, exon 1 of 5)	21144	ENSG00000183092	BEGAIN	brain enriched guanylate kinase associated
chr13	57218762	57219598	837	7	0.0836649	1.01401	0.873708	0.999958	3	Distal Intergenic	51565	ENSG00000234278	PRR20E	proline rich 20E
chrX	150053682	150055834	2153	13	-0.0687257	-1.01381	0.87375	0.999958	-2	Intron (ENST00000449111.5/100272228, intron 11 of 14)	115054	ENSG00000235703	LINC00894	long intergenic non-protein coding RNA 894
chrX	107028611	107031808	3198	18	-0.0638667	-1.01374	0.873755	0.999958	-2	Distal Intergenic	-28399	ENSG00000133131	MORC4	MORC family CW-type zinc finger 4
chr17	30669109	30669323	215	5	-0.168489	-1.01364	0.873775	0.999958	-5	Intron (ENST00000578265.5/107133515, intron 4 of 4)	61543		SMURF2P1-LRRC37BP1	SMURF2P1-LRRC37BP1 readthrough transcribed pseudogene
chr13	83123524	83125703	2180	7	-0.0965714	-1.01361	0.873786	0.999958	-3	Distal Intergenic	756690	ENSG00000178235	SLITRK1	SLIT and NTRK like family member 1
chr3	71763456	71764068	613	7	0.114664	1.01354	0.873793	0.999958	4	Distal Intergenic	-8683	ENSG00000163412	EIF4E3	eukaryotic translation initiation factor 4E family member 3
chr15	75620680	75620972	293	7	-0.148884	-1.01352	0.873803	0.999958	-5	Exon (ENST00000567134.5/10073, exon 3 of 10)	4822	ENSG00000169371	SNUPN	snurportin 1
chr1	90073231	90074311	1081	5	0.135733	1.01348	0.873817	0.999958	4	Distal Intergenic	78094	ENSG00000162664	ZNF326	zinc finger protein 326
chrX	101173624	101177023	3400	31	-0.0428589	-1.01339	0.873842	0.999958	-1	Distal Intergenic	-42746	ENSG00000102385	DRP2	dystrophin related protein 2
chr3	78413773	78414451	679	6	0.0966653	1.01317	0.873885	0.999958	3	Distal Intergenic	192838	ENSG00000169855	ROBO1	roundabout guidance receptor 1
chr5	169151137	169151763	627	6	0.104235	1.01307	0.873901	0.999958	3	Intron (ENST00000519560.5/6586, intron 4 of 35)	149366	ENSG00000184347	SLIT3	slit guidance ligand 3
chrX	113634158	113634775	618	5	-0.145163	-1.01292	0.873932	0.999958	-5	Intron (ENST00000468762.3/105463123, intron 3 of 4)	424346		XACT	X active specific transcript
chr3	72048034	72048860	827	8	-0.111083	-1.01281	0.873952	0.999958	-4	Intron (ENST00000666244.1/285286, intron 4 of 6)	51252	ENSG00000241163	LINC00877	long intergenic non-protein coding RNA 877
chrX	127511577	127517358	5782	28	-0.0541399	-1.01278	0.87396	0.999958	-2	Distal Intergenic	535040	ENSG00000123165	ACTRT1	actin related protein T1
chrX	75417617	75419285	1669	5	-0.13829	-1.01269	0.873986	0.999958	-4	Intron (ENST00000373367.8/158866, intron 9 of 11)	103752	ENSG00000102383	ZDHHC15	zinc finger DHHC-type containing 15
chr1	33990226	33990705	480	6	-0.0866516	-1.01263	0.874005	0.999958	-3	Intron (ENST00000373381.8/114784, intron 3 of 70)	174569	ENSG00000121904	CSMD2	CUB and Sushi multiple domains 2
chr11	130573862	130574539	678	5	-0.110189	-1.01258	0.874016	0.999958	-4	Distal Intergenic	-92196	ENSG00000274999	MIR8052	microRNA 8052
chrX	113357117	113358406	1290	8	-0.0808843	-1.01256	0.874016	0.999958	-3	Distal Intergenic	476554		LOC101928437	uncharacterized LOC101928437
chr7	98705706	98706138	433	16	0.093193	1.01256	0.874017	0.999958	3	Distal Intergenic	86039	ENSG00000106236	NPTX2	neuronal pentraxin 2
chrX	133123278	133124127	850	6	-0.101004	-1.0125	0.87403	0.999958	-3	Distal Intergenic	94227	ENSG00000183434	TFDP3	transcription factor Dp family member 3
chr7	8814476	8814857	382	5	-0.140077	-1.01245	0.874037	0.999958	-4	Distal Intergenic	124189	ENSG00000122584	NXPH1	neurexophilin 1
chr2	102486378	102486774	397	6	0.121599	1.01227	0.874073	0.999958	4	Intron (ENST00000295269.5/389015, intron 2 of 11)	13152	ENSG00000180251	SLC9A4	solute carrier family 9 member A4
chr7	154864003	154864196	194	5	0.106753	1.0121	0.874107	0.999958	3	Intron (ENST00000404039.5/1804, intron 17 of 25)	976906	ENSG00000130226	DPP6	dipeptidyl peptidase like 6
chrX	105778566	105780575	2010	7	-0.106369	-1.01209	0.874107	0.999958	-3	Distal Intergenic	37917	ENSG00000189108	IL1RAPL2	interleukin 1 receptor accessory protein like 2
chrX	112980665	112981194	530	5	-0.133145	-1.01205	0.87412	0.999958	-4	Intron (ENST00000651919.1/101928437, intron 2 of 5)	100102		LOC101928437	uncharacterized LOC101928437
chrX	104380326	104381722	1397	9	-0.0799283	-1.01197	0.874138	0.999958	-3	Distal Intergenic	-125393	ENSG00000123576	ESX1	ESX homeobox 1
chr4	139017655	139018107	453	9	-0.130473	-1.01177	0.874179	0.999958	-4	Promoter (1-2kb)	1874	ENSG00000151014	NOCT	nocturnin
chr11	36572337	36572682	346	6	0.153299	1.01165	0.874199	0.999958	5	Intron (ENST00000534663.1/5896, intron 7 of 9)	56873	ENSG00000166349	RAG1	recombination activating 1
chr19	37303668	37304382	715	32	-0.07384	-1.01159	0.874216	0.999958	-2	Promoter (<=1kb)	0		LOC284412	uncharacterized LOC284412
chrX	152865351	152865530	180	8	-0.0686532	-1.01155	0.874225	0.999958	-2	Intron (ENST00000440023.5/50814, intron 6 of 8)	34384	ENSG00000147383	NSDHL	NAD(P) dependent steroid dehydrogenase-like
chr17	38360562	38360640	79	6	0.0652137	1.01149	0.874239	0.999958	2	Intron (ENST00000612932.6/30837, intron 1 of 9)	8718	ENSG00000274211	SOCS7	suppressor of cytokine signaling 7
chrX	82605333	82606695	1363	6	0.122172	1.01148	0.874239	0.999958	4	Distal Intergenic	-901595	ENSG00000196767	POU3F4	POU class 3 homeobox 4
chr6	73645742	73646576	835	5	-0.153748	-1.01112	0.8743	0.999958	-5	Intron (ENST00000355773.6/26503, intron 1 of 10)	7416	ENSG00000119899	SLC17A5	solute carrier family 17 member 5
chr20	12289604	12289900	297	5	-0.097129	-1.01084	0.874359	0.999958	-3	Intron (ENST00000654812.1/ENST00000654812.1, intron 1 of 2)	368038	ENSG00000132640	BTBD3	BTB domain containing 3
chr3	46974217	46974496	280	7	0.103405	1.01083	0.874359	0.999958	3	Intron (ENST00000425441.5/151903, intron 3 of 8)	7486	ENSG00000160799	CCDC12	coiled-coil domain containing 12
chr18	4887322	4888175	854	5	-0.12332	-1.01082	0.87436	0.999958	-4	Intron (ENST00000585028.5/ENST00000585028.5, intron 4 of 4)	-192996	ENSG00000265514	LINC01892	long intergenic non-protein coding RNA 1892
chr14	82358802	82359589	788	6	-0.114026	-1.01076	0.874373	0.999958	-4	Distal Intergenic	-283016	ENSG00000258743	LINC02301	long intergenic non-protein coding RNA 2301
chr21	13458070	13458656	587	6	-0.100034	-1.01075	0.874373	0.999958	-3	Intron (ENST00000424290.1/ENST00000424290.1, intron 1 of 5)	-51610	ENSG00000266211	MIR3156-3	microRNA 3156-3
chrX	12954620	12954861	242	5	0.179667	1.01066	0.874385	0.999958	6	Distal Intergenic	-20249	ENSG00000205542	TMSB4X	thymosin beta 4 X-linked
chr1	118944613	118945591	979	6	0.157462	1.01019	0.874465	0.999958	5	Intron (ENST00000207157.7/6913, intron 1 of 7)	43965	ENSG00000092607	TBX15	T-box transcription factor 15
chrX	132151540	132153574	2035	12	-0.0867566	-1.01019	0.874465	0.999958	-3	Distal Intergenic	-23520	ENSG00000165694	FRMD7	FERM domain containing 7
chr8	106254126	106254841	716	6	-0.108917	-1.01016	0.874466	0.999958	-3	Distal Intergenic	-15303	ENSG00000164830	OXR1	oxidation resistance 1
chrX	105118968	105120464	1497	6	-0.109123	-1.01016	0.874466	0.999958	-3	Intron (ENST00000372582.6/26280, intron 2 of 10)	552769	ENSG00000189108	IL1RAPL2	interleukin 1 receptor accessory protein like 2
chr15	69668817	69669230	414	5	0.139449	1.01014	0.874469	0.999958	4	Intron (ENST00000645479.1/145837, intron 7 of 10)	76604	ENSG00000245750	PCAT29	prostate cancer associated transcript 29
chr1	14598840	14598936	97	10	-0.30833	-1.01011	0.874471	0.999958	-10	5' UTR	706048	ENSG00000189337	KAZN	kazrin, periplakin interacting protein
chr19	24754004	24754060	57	5	-0.104528	-1.01008	0.874482	0.999958	-3	Distal Intergenic	-590579	ENSG00000268442	HAVCR1P1	hepatitis A virus cellular receptor 1 pseudogene 1
chrX	110856063	110857625	1563	9	-0.0814096	-1.00997	0.874517	0.999958	-3	Distal Intergenic	-60244	ENSG00000101938	CHRDL1	chordin like 1
chrX	95829553	95831269	1717	10	-0.088343	-1.0099	0.874527	0.999958	-3	Distal Intergenic	506643	ENSG00000271209	BRDTP1	bromodomain testis associated pseudogene 1
chr16	55257838	55258166	329	8	-0.129789	-1.00988	0.874533	0.999958	-4	Distal Intergenic	-65594	ENSG00000159387	IRX6	iroquois homeobox 6
chr1	17109519	17109981	463	5	0.0856553	1.00983	0.874538	0.999958	3	Intron (ENST00000375486.9/11240, intron 1 of 15)	9470	ENSG00000117115	PADI2	peptidyl arginine deiminase 2
chrX	9619516	9620166	651	9	-0.07105	-1.00971	0.874569	0.999958	-2	Intron (ENST00000407597.6/6907, intron 2 of 17)	156221	ENSG00000101849	TBL1X	transducin beta like 1 X-linked
chr5	135387419	135387621	203	5	0.138986	1.00968	0.874572	0.999958	4	Intron (ENST00000511689.5/9555, intron 2 of 8)	12001	ENSG00000113648	MACROH2A1	macroH2A.1 histone
chr13	19496778	19497127	350	15	-0.0996948	-1.00966	0.874575	0.999958	-3	Intron (ENST00000382978.5/93492, intron 1 of 18)	6150	ENSG00000132958	TPTE2	transmembrane phosphoinositide 3-phosphatase and tensin homolog 2
chr4	66827899	66828578	680	5	-0.120499	-1.00935	0.874654	0.999958	-4	Distal Intergenic	551075	ENSG00000221563	MIR1269A	microRNA 1269a
chr19	2167986	2168238	253	8	-0.144357	-1.00935	0.874657	0.999958	-5	Intron (ENST00000398665.8/84444, intron 1 of 27)	4053	ENSG00000104885	DOT1L	DOT1 like histone lysine methyltransferase
chr4	7981715	7982187	473	5	-0.17072	-1.00929	0.874679	0.999958	-5	Intron (ENST00000512594.5/84448, intron 6 of 6)	38638	ENSG00000163995	ABLIM2	actin binding LIM protein family member 2
chr22	27242817	27243179	363	11	0.0946436	1.00925	0.874693	0.999958	3	Distal Intergenic	-17683	ENSG00000233521	LINC01638	long intergenic non-protein coding RNA 1638
chr5	30517635	30518974	1340	9	0.0909641	1.00913	0.874712	0.999958	3	Distal Intergenic	-674712	ENSG00000113361	CDH6	cadherin 6
chr1	247297323	247297980	658	7	0.137044	1.00908	0.874722	0.999958	4	3' UTR	15872	ENSG00000162714	ZNF496	zinc finger protein 496
chrX	63473839	63475144	1306	6	-0.0906726	-1.00896	0.87475	0.999958	-3	Intron (ENST00000667050.1/92249, intron 2 of 5)	85798	ENSG00000235437	LINC01278	long intergenic non-protein coding RNA 1278
chr17	60014669	60014800	132	5	-0.136805	-1.00877	0.874799	0.999958	-4	Exon (ENST00000590047.1/653645, exon 5 of 13)	4175	ENSG00000267104	TBC1D3P1-DHX40P1	TBC1D3P1-DHX40P1 readthrough, transcribed pseudogene
chr9	85897916	85898274	359	5	0.114031	1.00876	0.8748	0.999958	4	Distal Intergenic	-42872	ENSG00000135040	NAA35	N(alpha)-acetyltransferase 35, NatC auxiliary subunit
chrX	125526733	125527008	276	5	-0.128608	-1.00869	0.874811	0.999958	-4	Distal Intergenic	-562916	ENSG00000009694	TENM1	teneurin transmembrane protein 1
chrX	71664194	71664669	476	11	-0.106523	-1.00867	0.874817	0.999958	-3	Promoter (<=1kb)	0	ENSG00000237265	LOC100129291	chromosome X open reading frame 49 pseudogene
chr15	77700173	77700616	444	5	-0.162166	-1.0083	0.874907	0.999958	-5	Intron (ENST00000561686.5/84894, intron 2 of 3)	86398	ENSG00000169783	LINGO1	leucine rich repeat and Ig domain containing 1
chrX	100947050	100947667	618	5	-0.112376	-1.00821	0.874931	0.999958	-4	Distal Intergenic	-17617	ENSG00000182489	XKRX	XK related X-linked
chrX	43457071	43458713	1643	9	-0.106378	-1.00819	0.874931	0.999958	-3	Distal Intergenic	-196194	ENSG00000189221	MAOA	monoamine oxidase A
chrX	121658920	121661696	2777	25	-0.0534326	-1.00812	0.874951	0.999958	-2	Distal Intergenic	287948	ENSG00000265456	MIR3672	microRNA 3672
chr3	125991184	125991383	200	5	-0.165476	-1.00804	0.87497	0.999958	-5	Distal Intergenic	15560	ENSG00000114547	ROPN1B	rhophilin associated tail protein 1B
chrX	148460001	148461429	1429	7	-0.0871401	-1.00795	0.874994	0.999958	-3	Distal Intergenic	-39188	ENSG00000155966	AFF2	AF4/FMR2 family member 2
chrX	21899773	21900357	585	5	-0.111274	-1.00786	0.875007	0.999958	-4	Distal Intergenic	-40352	ENSG00000102172	SMS	spermine synthase
chr10	101694911	101695408	498	6	-0.219395	-1.00782	0.875013	0.999958	-7	Promoter (<=1kb)	0	ENSG00000107829	FBXW4	F-box and WD repeat domain containing 4
chrX	27938221	27940229	2009	10	-0.0818306	-1.00777	0.875024	0.999958	-3	Distal Intergenic	41220	ENSG00000226372	DCAF8L1	DDB1 and CUL4 associated factor 8 like 1
chr19	50821713	50821881	169	6	0.202017	1.00776	0.875024	0.999958	6	Promoter (1-2kb)	1906	ENSG00000167748	KLK1	kallikrein 1
chrX	152863980	152864130	151	5	-0.109283	-1.00771	0.875036	0.999958	-3	Intron (ENST00000440023.5/50814, intron 6 of 8)	33013	ENSG00000147383	NSDHL	NAD(P) dependent steroid dehydrogenase-like
chr12	114417241	114417612	372	7	0.120187	1.00767	0.875044	0.999958	4	Distal Intergenic	8487	ENSG00000255399	TBX5-AS1	TBX5 antisense RNA 1
chr9	33156722	33158286	1565	7	0.120417	1.0075	0.875083	0.999958	4	Intron (ENST00000535206.5/2683, intron 1 of 2)	9070	ENSG00000086062	B4GALT1	beta-1,4-galactosyltransferase 1
chrX	139656749	139658978	2230	11	-0.0930757	-1.00748	0.875088	0.999958	-3	Intron (ENST00000520602.6/4168, intron 1 of 27)	33178	ENSG00000101977	MCF2	MCF.2 cell line derived transforming sequence
chrX	25077194	25077341	148	5	0.133221	1.00742	0.875103	0.999958	4	Distal Intergenic	-61229	ENSG00000004848	ARX	aristaless related homeobox
chr12	37404340	37405080	741	6	-0.130206	-1.0073	0.875128	0.999958	-4	Distal Intergenic	-911682	ENSG00000175548	ALG10B	ALG10 alpha-1,2-glucosyltransferase B
chrX	122566995	122568578	1584	12	-0.0818728	-1.00728	0.875136	0.999958	-3	Distal Intergenic	-615575	ENSG00000125675	GRIA3	glutamate ionotropic receptor AMPA type subunit 3
chrX	136434326	136437699	3374	19	-0.0644477	-1.00713	0.875159	0.999958	-2	Distal Intergenic	-50248	ENSG00000102239	BRS3	bombesin receptor subtype 3
chr8	31834330	31835596	1267	10	0.0850294	1.00698	0.875201	0.999958	3	Intron (ENST00000519301.6/3084, intron 1 of 10)	195108	ENSG00000157168	NRG1	neuregulin 1
chrX	140200561	140201535	975	5	-0.11411	-1.00683	0.875235	0.999958	-4	Distal Intergenic	108818		LOC389895	chromosome 16 open reading frame 72-like
chr7	62821857	62822975	1119	10	-0.0865192	-1.00681	0.87524	0.999958	-3	Distal Intergenic	481013	ENSG00000185037	ZNF733P	zinc finger protein 733, pseudogene
chr16	57026086	57026307	222	11	-0.132447	-1.0068	0.875246	0.999958	-4	Exon (ENST00000539881.5/84166, exon 6 of 25)	36601	ENSG00000140853	NLRC5	NLR family CARD domain containing 5
chrX	63654600	63655984	1385	7	-0.09429	-1.00678	0.875249	0.999958	-3	3' UTR	129562	ENSG00000131089	ARHGEF9	Cdc42 guanine nucleotide exchange factor 9
chrX	114636883	114637604	722	6	-0.118985	-1.00666	0.875277	0.999958	-4	Intron (ENST00000371951.5/3358, intron 2 of 6)	52805	ENSG00000147246	HTR2C	5-hydroxytryptamine receptor 2C
chr22	44025076	44025273	198	5	-0.132324	-1.00661	0.87529	0.999958	-4	Intron (ENST00000406477.7/29780, intron 2 of 13)	25865	ENSG00000188677	PARVB	parvin beta
chr9	127519285	127519536	252	10	-0.130897	-1.0066	0.875291	0.999958	-4	Intron (ENST00000373314.7/64855, intron 5 of 13)	59453	ENSG00000136830	NIBAN2	niban apoptosis regulator 2
chr17	11909422	11910051	630	8	-0.105792	-1.00658	0.875297	0.999958	-3	Intron (ENST00000262442.9/1770, intron 61 of 68)	310952	ENSG00000007174	DNAH9	dynein axonemal heavy chain 9
chrX	64800417	64801806	1390	8	-0.118935	-1.00653	0.875304	0.999958	-4	Distal Intergenic	118321	ENSG00000126970	ZC4H2	zinc finger C4H2-type containing
chrX	104376736	104377371	636	7	-0.103733	-1.00652	0.875307	0.999958	-3	Distal Intergenic	-121803	ENSG00000123576	ESX1	ESX homeobox 1
chr16	5428379	5428610	232	5	0.131465	1.00646	0.875321	0.999958	4	Intron (ENST00000569895.3/54715, intron 1 of 6)	188577	ENSG00000078328	RBFOX1	RNA binding fox-1 homolog 1
chr3	110195945	110196691	747	5	0.0882444	1.00639	0.875332	0.999958	3	Distal Intergenic	593117	ENSG00000265956	MIR4445	microRNA 4445
chrX	73724044	73725480	1437	7	-0.108101	-1.00635	0.875342	0.999958	-3	Distal Intergenic	-66725	ENSG00000270641	TSIX	TSIX transcript, XIST antisense RNA
chr11	1353250	1353805	556	6	-0.120437	-1.00633	0.87535	0.999958	-4	Intron (ENST00000650218.1/ENST00000650218.1, intron 1 of 4)	-36094	ENSG00000174672	BRSK2	BR serine/threonine kinase 2
chrX	30288013	30288734	722	5	0.100897	1.00628	0.875358	0.999958	3	Distal Intergenic	19754	ENSG00000169297	NR0B1	nuclear receptor subfamily 0 group B member 1
chr6	155154219	155154402	184	6	-0.147722	-1.00622	0.875377	0.999958	-5	Intron (ENST00000461783.7/26230, intron 9 of 28)	321522	ENSG00000146426	TIAM2	TIAM Rac1 associated GEF 2
chr11	117827742	117828535	794	11	0.117751	1.00607	0.875405	0.999958	4	Promoter (<=1kb)	0	ENSG00000137731	FXYD2	FXYD domain containing ion transport regulator 2
chr1	30880615	30880841	227	6	-0.158794	-1.00604	0.875409	0.999958	-5	Promoter (<=1kb)	0	ENSG00000162512	SDC3	syndecan 3
chrX	146059705	146059978	274	5	-0.138346	-1.00589	0.875445	0.999958	-4	Distal Intergenic	-31833	ENSG00000216056	MIR891A	microRNA 891a
chr11	10607511	10608146	636	7	-0.100496	-1.00581	0.875465	0.999958	-3	Intron (ENST00000531706.1/10894, intron 1 of 4)	44039	ENSG00000072952	MRVI1	murine retrovirus integration site 1 homolog
chr2	82770823	82772075	1253	5	-0.113418	-1.00539	0.875535	0.999958	-4	Distal Intergenic	-84751		DHFRP3	dihydrofolate reductase pseudogene 3
chr6	39227051	39227647	597	7	-0.137755	-1.00536	0.875544	0.999958	-4	Promoter (1-2kb)	1828	ENSG00000164626	KCNK5	potassium two pore domain channel subfamily K member 5
chrX	24870762	24872718	1957	8	-0.0781632	-1.00528	0.875568	0.999958	-2	Intron (ENST00000672178.1/5422, intron 30 of 32)	176853	ENSG00000101868	POLA1	DNA polymerase alpha 1, catalytic subunit
chr5	86227638	86229164	1527	6	0.125473	1.00522	0.875574	0.999958	4	Distal Intergenic	-53296		NBPF22P	NBPF member 22, pseudogene
chrX	135555834	135557093	1260	9	-0.0739627	-1.00515	0.875594	0.999958	-2	Exon (ENST00000639893.1/203522, exon 9 of 18)	35191	ENSG00000165359	INTS6L	integrator complex subunit 6 like
chrX	110114071	110116295	2225	10	-0.0854012	-1.0051	0.875613	0.999958	-3	Intron (ENST00000372072.7/84187, intron 3 of 5)	111436	ENSG00000157600	TMEM164	transmembrane protein 164
chr1	13487732	13487878	147	5	-0.175956	-1.00507	0.875624	0.999958	-6	Intron (ENST00000376085.4/126755, intron 1 of 1)	26125	ENSG00000162494	LRRC38	leucine rich repeat containing 38
chr6	518859	519041	183	5	0.106823	1.00504	0.875628	0.999958	3	Intron (ENST00000230449.9/55770, intron 23 of 27)	174098	ENSG00000112685	EXOC2	exocyst complex component 2
chrX	32922593	32923286	694	7	-0.130042	-1.00501	0.875639	0.999958	-4	Intron (ENST00000619831.4/1756, intron 2 of 80)	288233	ENSG00000198947	DMD	dystrophin
chrX	109520744	109521693	950	10	-0.0863991	-1.00499	0.875639	0.999958	-3	Distal Intergenic	-14088	ENSG00000101888	NXT2	nuclear transport factor 2 like export factor 2
chr2	19864524	19864930	407	11	0.0931255	1.00497	0.875647	0.999958	3	Distal Intergenic	-3930	ENSG00000228784	LINC00954	long intergenic non-protein coding RNA 954
chrX	129934510	129935440	931	10	-0.0915775	-1.0048	0.87569	0.999958	-3	Intron (ENST00000432062.1/ENST00000432062.1, intron 1 of 3)	13797	ENSG00000156697	UTP14A	UTP14A small subunit processome component
chrX	26389446	26391605	2160	15	-0.0737295	-1.00463	0.875726	0.999958	-2	Distal Intergenic	-166732	ENSG00000259849	VENTXP1	VENT homeobox pseudogene 1
chr10	3893770	3893967	198	5	0.126018	1.0046	0.875732	0.999958	4	Distal Intergenic	59820	ENSG00000230573	LINC02639	long intergenic non-protein coding RNA 2639
chr1	240518348	240519200	853	5	-0.126224	-1.00456	0.87574	0.999958	-4	Intron (ENST00000318160.5/64388, intron 1 of 1)	92955	ENSG00000180875	GREM2	gremlin 2, DAN family BMP antagonist
chr9	12586245	12587292	1048	5	-0.112437	-1.00436	0.875777	0.999958	-4	Distal Intergenic	-98147	ENSG00000107165	TYRP1	tyrosinase related protein 1
chr16	76299330	76300109	780	9	0.0742626	1.00436	0.875777	0.999958	2	Intron (ENST00000307431.12/85445, intron 1 of 23)	22052	ENSG00000152910	CNTNAP4	contactin associated protein like 4
chrX	105638504	105640810	2307	11	-0.077097	-1.00431	0.875791	0.999958	-2	Intron (ENST00000372582.6/26280, intron 6 of 10)	1072305	ENSG00000189108	IL1RAPL2	interleukin 1 receptor accessory protein like 2
chrX	43898799	43899640	842	11	-0.0893698	-1.00429	0.875796	0.999958	-3	Distal Intergenic	-16349	ENSG00000069535	MAOB	monoamine oxidase B
chr6	163952955	163953109	155	5	-0.133765	-1.0042	0.875819	0.999958	-4	Intron (ENST00000659063.1/ENST00000659063.1, intron 1 of 1)	386497	ENSG00000112531	QKI	QKI, KH domain containing RNA binding
chrX	18063257	18064640	1384	5	-0.130027	-1.00417	0.875826	0.999958	-4	Intron (ENST00000453902.1/105373144, intron 1 of 4)	40004	ENSG00000225882	LINC01456	long intergenic non-protein coding RNA 1456
chrX	54985876	54989614	3739	12	-0.0687997	-1.00416	0.875836	0.999958	-2	Intron (ENST00000375006.8/5207, intron 1 of 13)	4574	ENSG00000158571	PFKFB1	6-phosphofructo-2-kinase/fructose-2,6-biphosphatase 1
chr16	6349266	6349969	704	6	0.10046	1.00409	0.875846	0.999958	3	Intron (ENST00000569895.3/54715, intron 5 of 6)	1109464	ENSG00000078328	RBFOX1	RNA binding fox-1 homolog 1
chrX	20270926	20274588	3663	19	-0.0572676	-1.004	0.875868	0.999958	-2	Distal Intergenic	-3407	ENSG00000177189	RPS6KA3	ribosomal protein S6 kinase A3
chr3	9502870	9503135	266	7	0.165152	1.00392	0.875885	0.999958	5	Intron (ENST00000287585.8/375323, intron 3 of 3)	50687	ENSG00000156959	LHFPL4	LHFPL tetraspan subfamily member 4
chr20	37915262	37915562	301	10	0.10694	1.00383	0.875906	0.999958	3	Intron (ENST00000373459.4/128434, intron 1 of 1)	12151	ENSG00000132821	VSTM2L	V-set and transmembrane domain containing 2 like
chr12	72517513	72518403	891	5	0.17344	1.00361	0.875934	0.999958	6	Intron (ENST00000261180.9/29953, intron 6 of 18)	245143	ENSG00000072657	TRHDE	thyrotropin releasing hormone degrading enzyme
chr2	85705946	85706235	290	5	-0.146757	-1.00345	0.875972	0.999958	-5	Distal Intergenic	10578	ENSG00000115523	GNLY	granulysin
chr2	26738924	26739276	353	7	0.114402	1.00318	0.876031	0.999958	4	Distal Intergenic	-25008	ENSG00000213699	SLC35F6	solute carrier family 35 member F6
chr19	17951322	17951477	156	5	0.173605	1.00317	0.876031	0.999958	6	Promoter (<=1kb)	29	ENSG00000105642	KCNN1	potassium calcium-activated channel subfamily N member 1
chr1	23919710	23919838	129	9	-0.116187	-1.0031	0.876045	0.999958	-4	Distal Intergenic	-6348	ENSG00000188822	CNR2	cannabinoid receptor 2
chr7	34273278	34274019	742	6	0.0892708	1.00301	0.876068	0.999958	3	Intron (ENST00000660587.1/ENST00000660587.1, intron 1 of 1)	206046	ENSG00000164619	BMPER	BMP binding endothelial regulator
chrX	28547492	28548674	1183	6	-0.100317	-1.003	0.876068	0.999958	-3	Distal Intergenic	-38772	ENSG00000169306	IL1RAPL1	interleukin 1 receptor accessory protein like 1
chr11	60864786	60865211	426	5	-0.144628	-1.00292	0.876093	0.999958	-5	Promoter (2-3kb)	-2351	ENSG00000149506	ZP1	zona pellucida glycoprotein 1
chr17	10843934	10844156	223	6	-0.152534	-1.0029	0.876097	0.999958	-5	Intron (ENST00000647474.1/101101775, intron 3 of 5)	114157	ENSG00000263400	TMEM220-AS1	TMEM220 antisense RNA 1
chrX	135546759	135548471	1713	11	-0.0821688	-1.00273	0.876141	0.999958	-3	Exon (ENST00000639893.1/203522, exon 5 of 18)	26116	ENSG00000165359	INTS6L	integrator complex subunit 6 like
chr2	2836061	2838490	2430	19	0.0742665	1.00241	0.87622	0.999958	2	Exon (ENST00000652954.1/ENST00000652954.1, exon 1 of 4)	162960	ENSG00000234423	LINC01250	long intergenic non-protein coding RNA 1250
chr5	48606938	48607122	185	5	0.0995426	1.00235	0.876226	0.999958	3	Distal Intergenic	1804876	ENSG00000170571	EMB	embigin
chrX	132572845	132573746	902	5	-0.128978	-1.00228	0.876236	0.999958	-4	Distal Intergenic	-82877	ENSG00000076770	MBNL3	muscleblind like splicing regulator 3
chrX	106161734	106163079	1346	5	-0.163576	-1.00225	0.876245	0.999958	-5	Distal Intergenic	-5226	ENSG00000157502	PWWP3B	PWWP domain containing 3B
chr1	236963730	236964757	1028	5	0.110427	1.00224	0.876254	0.999958	4	Distal Intergenic	39684	ENSG00000244020	MT1HL1	metallothionein 1H like 1
chr12	92445828	92446439	612	5	-0.128772	-1.0022	0.876261	0.999958	-4	Intron (ENST00000508671.1/100507616, intron 1 of 1)	24297		LINC02397	long intergenic non-protein coding RNA 2397
chr14	21016703	21017481	779	8	0.101059	1.00202	0.876295	0.999958	3	3' UTR	8295	ENSG00000165795	NDRG2	NDRG family member 2
chrX	6663473	6664434	962	8	-0.11812	-1.00191	0.87631	0.999958	-4	Distal Intergenic	-128355	ENSG00000169059	VCX3A	variable charge X-linked 3A
chrX	4061961	4063063	1103	5	-0.150869	-1.00185	0.876326	0.999958	-5	Distal Intergenic	-130388		FAM239B	zinc finger protein 839 pseudogene
chrX	95934599	95936248	1650	6	-0.101237	-1.00176	0.876352	0.999958	-3	Distal Intergenic	401664	ENSG00000271209	BRDTP1	bromodomain testis associated pseudogene 1
chr6	2908957	2909191	235	7	-0.213151	-1.00175	0.876354	0.999958	-7	Distal Intergenic	-5648	ENSG00000170542	SERPINB9	serpin family B member 9
chrX	72466618	72467842	1225	10	-0.0816597	-1.0017	0.876366	0.999958	-3	3' UTR	105001	ENSG00000147099	HDAC8	histone deacetylase 8
chrX	115692338	115693452	1115	11	-0.0855065	-1.0016	0.876394	0.999958	-3	Downstream (1-2kb)	52034	ENSG00000102024	PLS3	plastin 3
chrX	107574476	107575980	1505	8	-0.0747915	-1.00155	0.876402	0.999958	-2	Intron (ENST00000276185.8/84443, intron 13 of 15)	52026	ENSG00000147234	FRMPD3	FERM and PDZ domain containing 3
chrX	65712394	65713444	1051	6	-0.121425	-1.00152	0.87641	0.999958	-4	Intron (ENST00000609672.5/4478, intron 1 of 3)	124017	ENSG00000147065	MSN	moesin
chrX	46801759	46802927	1169	5	-0.137877	-1.00136	0.876441	0.999958	-4	Distal Intergenic	-34116	ENSG00000102218	RP2	RP2 activator of ARL3 GTPase
chrX	45710876	45712472	1597	6	-0.140678	-1.00123	0.876477	0.999958	-4	Distal Intergenic	-18280		LOC392452	mitochondrial fission factor pseudogene
chrX	48117103	48117807	705	9	-0.108829	-1.00108	0.876501	0.999958	-3	Exon (ENST00000376932.3/280657, exon 5 of 6)	7122		SSX6P	SSX family member 6, pseudogene
chr17	68059930	68060470	541	5	0.1407	1.00097	0.876525	0.999958	4	Distal Intergenic	14462	ENSG00000182481	KPNA2	karyopherin subunit alpha 2
chr17	7916640	7916930	291	7	0.162103	1.00092	0.876529	0.999958	5	Promoter (<=1kb)	-364	ENSG00000179859	RNF227	ring finger protein 227
chr3	74936330	74936887	558	5	0.135684	1.00091	0.876533	0.999958	4	Distal Intergenic	-277589	ENSG00000284252	MIR4444-1	microRNA 4444-1
chr16	31344852	31345005	154	8	-0.128562	-1.00077	0.876565	0.999958	-4	Distal Intergenic	-10129	ENSG00000140678	ITGAX	integrin subunit alpha X
chr8	140057953	140058076	124	6	-0.15805	-1.00066	0.87659	0.999958	-5	Intron (ENST00000648948.2/83696, intron 17 of 22)	400503	ENSG00000167632	TRAPPC9	trafficking protein particle complex 9
chr7	26148598	26148921	324	7	-0.197514	-1.00055	0.876618	0.999958	-6	Distal Intergenic	-3277	ENSG00000050344	NFE2L3	nuclear factor, erythroid 2 like 3
chr2	232523061	232523146	86	6	0.141192	1.0005	0.876634	0.999958	4	Promoter (2-3kb)	2598	ENSG00000237412	PRSS56	serine protease 56
chr12	34970627	34971672	1046	6	0.0902588	1.00049	0.876634	0.999958	3	Distal Intergenic	948131	ENSG00000139133	ALG10	ALG10 alpha-1,2-glucosyltransferase
chr2	226792302	226792776	475	7	0.112295	1.00037	0.876657	0.999958	4	Exon (ENST00000498335.1/3667, exon 2 of 2)	6983	ENSG00000169047	IRS1	insulin receptor substrate 1
chr17	35279786	35280823	1038	5	-0.136796	-1.00019	0.876689	0.999958	-4	Distal Intergenic	36697	ENSG00000166750	SLFN5	schlafen family member 5
chr5	57544949	57545679	731	7	0.11503	1.00013	0.876702	0.999958	4	Distal Intergenic	-28348	ENSG00000249436	LINCR-0003	uncharacterized LincR-0003
chrX	41531817	41532182	366	5	-0.0900696	-1.00009	0.876717	0.999958	-3	Intron (ENST00000644347.1/8573, intron 22 of 24)	390987	ENSG00000147044	CASK	calcium/calmodulin dependent serine protein kinase
chrX	68655092	68655861	770	8	-0.11733	-1.00007	0.876722	0.999958	-4	Intron (ENST00000488088.1/9754, intron 1 of 1)	7426	ENSG00000130052	STARD8	StAR related lipid transfer domain containing 8
chr3	196169993	196170290	298	5	0.217728	1.00005	0.876724	0.999958	7	Distal Intergenic	27154	ENSG00000224652	LINC00885	long intergenic non-protein coding RNA 885
chr19	610219	611169	951	24	0.123328	1.00003	0.87673	0.999958	4	Exon (ENST00000251287.3/610, exon 5 of 8)	20338	ENSG00000099822	HCN2	hyperpolarization activated cyclic nucleotide gated potassium and sodium channel 2
chrX	71670203	71671573	1371	18	-0.0880309	-1.00001	0.876735	0.999958	-3	Promoter (2-3kb)	2661	ENSG00000283599	LOC101059915	chromosome X open reading frame 49-like
chr11	253882	254071	190	5	-0.0789927	-0.999987	0.876738	0.999958	-3	Promoter (2-3kb)	2339	ENSG00000185627	PSMD13	proteasome 26S subunit, non-ATPase 13
chr7	19390512	19391046	535	5	0.110156	0.999929	0.876748	0.999958	4	Intron (ENST00000412563.1/ENST00000412563.1, intron 2 of 5)	-245091	ENSG00000146618	FERD3L	Fer3 like bHLH transcription factor
chr20	15636597	15637246	650	5	0.135956	0.999896	0.876752	0.999958	4	Intron (ENST00000217246.8/140733, intron 8 of 16)	1641228	ENSG00000172264	MACROD2	mono-ADP ribosylhydrolase 2
chrX	151591347	151592828	1482	5	-0.111958	-0.999659	0.876795	0.999958	-4	Intron (ENST00000370357.5/139135, intron 1 of 15)	27672	ENSG00000166049	PASD1	PAS domain containing repressor 1
chr18	77733226	77733594	369	11	-0.10492	-0.999638	0.876801	0.999958	-3	Distal Intergenic	249121	ENSG00000265843	LINC01029	long intergenic non-protein coding RNA 1029
chr10	96406213	96406456	244	5	0.132327	0.999436	0.87684	0.999958	4	Intron (ENST00000357947.4/7093, intron 9 of 20)	107470	ENSG00000095587	TLL2	tolloid like 2
chrX	130958196	130959252	1057	15	-0.129054	-0.999433	0.87684	0.999958	-4	Distal Intergenic	-54879	ENSG00000165675	ENOX2	ecto-NOX disulfide-thiol exchanger 2
chr8	22275295	22275862	568	7	-0.0905183	-0.999255	0.876877	0.999958	-3	Promoter (<=1kb)	0	ENSG00000197181	PIWIL2	piwi like RNA-mediated gene silencing 2
chr3	13855180	13855637	458	5	-0.0844223	-0.999164	0.876896	0.999958	-3	Intron (ENST00000285018.5/7476, intron 2 of 3)	24434	ENSG00000154764	WNT7A	Wnt family member 7A
chrX	112587438	112589484	2047	5	-0.145876	-0.999095	0.876902	0.999958	-5	Distal Intergenic	90454	ENSG00000182508	LHFPL1	LHFPL tetraspan subfamily member 1
chr17	79475851	79475995	145	6	-0.0946677	-0.998954	0.876936	0.999958	-3	Intron (ENST00000583458.5/146713, intron 1 of 13)	6603	ENSG00000167281	RBFOX3	RNA binding fox-1 homolog 3
chr3	95946433	95947723	1291	5	0.1417	0.998918	0.876944	0.999958	5	Distal Intergenic	-263240	ENSG00000244681	MTHFD2P1	methylenetetrahydrofolate dehydrogenase (NADP+ dependent) 2, methenyltetrahydrofolate cyclohydrolase pseudogene 1
chrX	136415881	136416895	1015	6	-0.101202	-0.998781	0.876972	0.999958	-3	3' UTR	114918	ENSG00000156920	ADGRG4	adhesion G protein-coupled receptor G4
chr7	15955551	15956247	697	5	0.102777	0.998741	0.876982	0.999958	3	Distal Intergenic	-254237	ENSG00000229688	CRPPA-AS1	CRPPA antisense RNA 1
chrX	153152008	153153311	1304	10	-0.0933798	-0.998596	0.877002	0.999958	-3	Distal Intergenic	-25973	ENSG00000198681	MAGEA1	MAGE family member A1
chr20	1799931	1800514	584	8	0.125283	0.99839	0.877051	0.999958	4	Intron (ENST00000671643.1/ENST00000671643.1, intron 1 of 2)	-19936	ENSG00000232528	LOC100289473	cytoskeleton associated protein 2-like pseudogene
chr5	176719472	176719933	462	5	0.14969	0.998201	0.87709	0.999958	5	Intron (ENST00000507236.1/ENST00000507236.1, intron 1 of 1)	-23272	ENSG00000248859	LINC01574	long intergenic non-protein coding RNA 1574
chr19	48798990	48799361	372	5	-0.129022	-0.99813	0.877098	0.999958	-4	Exon (ENST00000595376.1/587, exon 5 of 5)	11651	ENSG00000105552	BCAT2	branched chain amino acid transaminase 2
chr15	97610995	97611348	354	5	0.114758	0.998035	0.877112	0.999958	4	Intron (ENST00000615399.1/ENST00000615399.1, intron 3 of 4)	-50293	ENSG00000259582	LOC101927310	uncharacterized LOC101927310
chrX	66998822	67000293	1472	7	-0.112381	-0.998011	0.877121	0.999958	-4	Distal Intergenic	-359524	ENSG00000131080	EDA2R	ectodysplasin A2 receptor
chrX	136303313	136305260	1948	10	-0.0947452	-0.997999	0.877124	0.999958	-3	Promoter (<=1kb)	0	ENSG00000156920	ADGRG4	adhesion G protein-coupled receptor G4
chrX	43205993	43208351	2359	5	-0.133906	-0.997945	0.877138	0.999958	-4	Intron (ENST00000440955.1/101927501, intron 4 of 5)	28999	ENSG00000224294	PINCR	p53-induced noncoding RNA
chr11	107648102	107648477	376	5	0.153066	0.997939	0.877142	0.999958	5	Intron (ENST00000531234.5/55531, intron 8 of 12)	57011	ENSG00000110675	ELMOD1	ELMO domain containing 1
chr12	87670811	87672017	1207	7	-0.080599	-0.997929	0.877143	0.999958	-3	Distal Intergenic	111439		MKRN9P	makorin ring finger protein 9, pseudogene
chr5	152722505	152722678	174	6	-0.0937582	-0.997896	0.877149	0.999958	-3	Exon (ENST00000663460.1/ENST00000663460.1, exon 4 of 4)	249671	ENSG00000249484	LINC01470	long intergenic non-protein coding RNA 1470
chrX	48896880	48899166	2287	62	0.0570231	0.997867	0.877152	0.999958	2	Promoter (<=1kb)	0	ENSG00000126768	TIMM17B	translocase of inner mitochondrial membrane 17B
chrX	137469789	137471374	1586	13	-0.0782315	-0.997733	0.877179	0.999958	-2	Distal Intergenic	-94753	ENSG00000156925	ZIC3	Zic family member 3
chrX	43810348	43816254	5907	14	-0.0686913	-0.997732	0.877179	0.999958	-2	Intron (ENST00000378069.5/4129, intron 3 of 14)	66196	ENSG00000069535	MAOB	monoamine oxidase B
chr8	87025859	87026784	926	5	-0.131811	-0.997702	0.877193	0.999958	-4	Intron (ENST00000518476.6/168975, intron 4 of 10)	159444	ENSG00000176571	CNBD1	cyclic nucleotide binding domain containing 1
chr18	70515029	70515431	403	5	0.167389	0.997687	0.877201	0.999958	5	Intron (ENST00000671274.1/ENST00000671274.1, intron 1 of 1)	-130438	ENSG00000266278	LINC01910	long intergenic non-protein coding RNA 1910
chr4	137237281	137238806	1526	10	-0.0836051	-0.997567	0.877219	0.999958	-3	Distal Intergenic	-24482	ENSG00000248869	LINC02511	long intergenic non-protein coding RNA 2511
chrX	137525841	137526493	653	10	-0.108567	-0.997361	0.877261	0.999958	-3	Distal Intergenic	-39634	ENSG00000156925	ZIC3	Zic family member 3
chr19	17619547	17620045	499	7	0.11142	0.997196	0.877292	0.999958	4	Intron (ENST00000519716.6/23025, intron 38 of 43)	68154	ENSG00000130477	UNC13A	unc-13 homolog A
chr3	53234334	53234706	373	6	0.138274	0.997192	0.877295	0.999958	4	Exon (ENST00000460343.5/7086, exon 1 of 6)	21316	ENSG00000163931	TKT	transketolase
chr11	45905614	45906229	616	5	-0.162393	-0.997012	0.877339	0.999958	-5	3' UTR	19963	ENSG00000121653	MAPK8IP1	mitogen-activated protein kinase 8 interacting protein 1
chr11	51215368	51215649	282	7	-0.0975735	-0.997	0.87734	0.999958	-3	Distal Intergenic	806326		LOC646813	DExH-box helicase 9 pseudogene
chrX	147739251	147741888	2638	16	-0.0661061	-0.996999	0.87734	0.999958	-2	Distal Intergenic	169929	ENSG00000268066	FMR1-AS1	FMR1 antisense RNA 1
chr10	127070410	127070775	366	8	0.0857823	0.996977	0.877345	0.999958	3	Intron (ENST00000280333.9/1793, intron 23 of 51)	165001	ENSG00000150760	DOCK1	dedicator of cytokinesis 1
chr6	35490448	35490715	268	6	0.143731	0.996632	0.877412	0.999958	5	Intron (ENST00000402886.8/7005, intron 1 of 10)	6235	ENSG00000007866	TEAD3	TEA domain transcription factor 3
chrX	46672401	46673383	983	6	-0.107307	-0.996606	0.877417	0.999958	-3	Exon (ENST00000616978.5/84679, exon 4 of 17)	85735	ENSG00000065923	SLC9A7	solute carrier family 9 member A7
chrX	144418146	144419135	990	5	0.140049	0.996605	0.877417	0.999958	4	Distal Intergenic	534075	ENSG00000276380	UBE2NL	ubiquitin conjugating enzyme E2 N like (gene/pseudogene)
chr17	53841516	53842117	602	5	0.101809	0.996591	0.877423	0.999958	3	Intron (ENST00000650577.1/ENST00000650577.1, intron 3 of 6)	18589	ENSG00000141200	KIF2B	kinesin family member 2B
chr7	63011281	63011392	112	5	0.174121	0.996395	0.877473	0.999958	6	Distal Intergenic	292596	ENSG00000185037	ZNF733P	zinc finger protein 733, pseudogene
chrX	124862039	124864019	1981	7	0.113581	0.996332	0.877482	0.999958	4	Intron (ENST00000371130.7/10178, intron 3 of 30)	99798	ENSG00000009694	TENM1	teneurin transmembrane protein 1
chrX	97065941	97067428	1488	7	-0.157892	-0.996053	0.877535	0.999958	-5	Intron (ENST00000355827.8/1730, intron 17 of 26)	381278	ENSG00000147202	DIAPH2	diaphanous related formin 2
chr16	87364190	87364461	272	10	-0.0917197	-0.99605	0.877538	0.999958	-3	Intron (ENST00000602779.1/ENST00000602779.1, intron 1 of 1)	19315	ENSG00000103264	FBXO31	F-box protein 31
chr5	44756971	44757762	792	5	0.112171	0.996043	0.877539	0.999958	4	Intron (ENST00000511712.1/ENST00000511712.1, intron 1 of 2)	51015		MRPS30-DT	MRPS30 divergent transcript
chr1	228541744	228542247	504	5	0.123501	0.995759	0.877605	0.999958	4	Distal Intergenic	-29439	ENSG00000215811	BTNL10	butyrophilin like 10
chr7	70927839	70927970	132	5	0.180584	0.995671	0.87762	0.999958	6	Distal Intergenic	140918	ENSG00000158321	AUTS2	activator of transcription and developmental regulator AUTS2
chr2	237905925	237906267	343	10	0.232993	0.9956	0.877636	0.999958	7	Intron (ENST00000404910.6/10267, intron 2 of 2)	47032	ENSG00000132329	RAMP1	receptor activity modifying protein 1
chr2	52327217	52328025	809	5	0.0808957	0.995544	0.877643	0.999958	3	Intron (ENST00000440698.1/730100, intron 8 of 10)	1294616	ENSG00000231918	LOC730100	uncharacterized LOC730100
chr16	36152118	36152776	659	7	-0.113691	-0.995508	0.877653	0.999958	-4	Distal Intergenic	403761	ENSG00000261122	LINC02167	long intergenic non-protein coding RNA 2167
chr8	637761	638107	347	9	0.134037	0.995441	0.877668	0.999958	4	Intron (ENST00000522706.5/157697, intron 3 of 3)	93090	ENSG00000104714	ERICH1	glutamate rich 1
chr14	100040549	100041402	854	5	0.10615	0.995429	0.877671	0.999958	3	Intron (ENST00000402714.6/51466, intron 1 of 13)	69100	ENSG00000196405	EVL	Enah/Vasp-like
chrX	144915446	144917956	2511	8	-0.100675	-0.995289	0.877699	0.999958	-3	Distal Intergenic	-329547	ENSG00000203923	SPANXN1	SPANX family member N1
chr14	78209320	78209646	327	5	0.152301	0.995148	0.877726	0.999958	5	Intron (ENST00000634499.1/9369, intron 1 of 19)	38947	ENSG00000021645	NRXN3	neurexin 3
chr11	2386946	2387471	526	9	-0.135615	-0.99514	0.877727	0.999958	-4	Intron (ENST00000475945.6/975, intron 1 of 5)	10769	ENSG00000110651	CD81	CD81 molecule
chr11	80783431	80784321	891	8	0.0858259	0.995072	0.877744	0.999958	3	Distal Intergenic	-20605	ENSG00000255178	LINC02720	long intergenic non-protein coding RNA 2720
chrX	76699288	76707390	8103	32	-0.0489185	-0.994993	0.877752	0.999958	-2	Intron (ENST00000658368.1/101928469, intron 2 of 3)	307110	ENSG00000280870	MIR325HG	MIR325 host gene
chrX	135680904	135681680	777	8	-0.113685	-0.994894	0.877771	0.999958	-4	Exon (ENST00000420011.1/644717, exon 2 of 15)	4471		SAGE2P	sarcoma antigen 2, pseudogene
chrX	29599991	29601276	1286	7	-0.110901	-0.994823	0.877785	0.999958	-4	Intron (ENST00000378993.6/11141, intron 5 of 10)	1012545	ENSG00000169306	IL1RAPL1	interleukin 1 receptor accessory protein like 1
chr19	14265548	14265918	371	13	0.154225	0.994822	0.877786	0.999958	5	Intron (ENST00000592263.1/ENST00000592263.1, intron 4 of 4)	-59361	ENSG00000072071	ADGRL1	adhesion G protein-coupled receptor L1
chr15	24656794	24657862	1069	5	0.11655	0.994802	0.877788	0.999958	4	Intron (ENST00000651136.1/791114, intron 9 of 14)	98734	ENSG00000259905	PWRN1	Prader-Willi region non-protein coding RNA 1
chrX	16790818	16791734	917	6	0.114185	0.994737	0.8778	0.999958	4	Intron (ENST00000398155.4/55787, intron 1 of 7)	4386	ENSG00000086712	TXLNG	taxilin gamma
chrX	110295887	110298936	3050	15	-0.0493832	-0.994637	0.877813	0.999958	-2	Intron (ENST00000262844.10/9949, intron 1 of 5)	19149	ENSG00000101935	AMMECR1	AMMECR nuclear protein 1
chrX	38622833	38627358	4526	21	-0.0569325	-0.994593	0.877817	0.999958	-2	3' UTR	1273503	ENSG00000156298	TSPAN7	tetraspanin 7
chrX	12973486	12974064	579	13	0.0863063	0.994549	0.877819	0.999958	3	Promoter (1-2kb)	-1046	ENSG00000205542	TMSB4X	thymosin beta 4 X-linked
chr12	11547189	11547644	456	19	-0.158373	-0.994463	0.877841	0.999958	-5	Promoter (<=1kb)	-386	ENSG00000247157	LINC01252	long intergenic non-protein coding RNA 1252
chrX	122835178	122835410	233	5	-0.124294	-0.994426	0.877849	0.999958	-4	Distal Intergenic	-348743	ENSG00000125675	GRIA3	glutamate ionotropic receptor AMPA type subunit 3
chr8	43715898	43717178	1281	7	-0.100341	-0.994367	0.877856	0.999958	-3	Distal Intergenic	423415	ENSG00000188877	POTEA	POTE ankyrin domain family member A
chr5	172675682	172676036	355	5	-0.0996532	-0.994329	0.877862	0.999958	-3	Intron (ENST00000369800.6/54492, intron 2 of 4)	34419	ENSG00000214357	NEURL1B	neuralized E3 ubiquitin protein ligase 1B
chr19	1854682	1854937	256	16	-0.100071	-0.994266	0.877876	0.999958	-3	Exon (ENST00000541015.5/83855, exon 2 of 3)	8560	ENSG00000129911	KLF16	Kruppel like factor 16
chr6	1711235	1711426	192	6	0.111879	0.994204	0.8779	0.999958	4	Intron (ENST00000530927.5/2762, intron 9 of 10)	464565	ENSG00000112699	GMDS	GDP-mannose 4,6-dehydratase
chrX	80476212	80476985	774	5	-0.150879	-0.994166	0.877909	0.999958	-5	Distal Intergenic	55746	ENSG00000174016	TENT5D	terminal nucleotidyltransferase 5D
chr19	6060822	6061140	319	12	0.113803	0.994112	0.877918	0.999958	4	Intron (ENST00000303657.10/5990, intron 1 of 17)	49360	ENSG00000087903	RFX2	regulatory factor X2
chrX	57572950	57573442	493	5	-0.128447	-0.993966	0.877946	0.999958	-4	Distal Intergenic	-18210	ENSG00000198455	ZXDB	zinc finger X-linked duplicated B
chr10	100682268	100682753	486	5	-0.132822	-0.993946	0.877953	0.999958	-4	Distal Intergenic	-52850	ENSG00000075891	PAX2	paired box 2
chrX	143445702	143446858	1157	6	-0.11015	-0.993934	0.87796	0.999958	-4	Intron (ENST00000431432.1/ENST00000431432.1, intron 3 of 5)	70617	ENSG00000189252	SPANXN3	SPANX family member N3
chr15	42736031	42736075	45	5	0.0784081	0.993765	0.877999	0.999958	2	Promoter (1-2kb)	1053	ENSG00000140326	CDAN1	codanin 1
chrX	150291329	150292285	957	5	-0.140913	-0.993742	0.878007	0.999958	-4	Distal Intergenic	63325	ENSG00000252454	MIR2114	microRNA 2114
chr3	42812068	42812984	917	5	0.0906687	0.993704	0.878013	0.999958	3	Promoter (2-3kb)	2622	ENSG00000240747	KRBOX1	KRAB box domain containing 1
chr14	97931572	97932208	637	6	-0.102366	-0.993608	0.878037	0.999958	-3	Intron (ENST00000499006.7/388011, intron 2 of 2)	45916	ENSG00000246223	LINC01550	long intergenic non-protein coding RNA 1550
chr15	22253439	22253679	241	5	-0.107171	-0.993604	0.878038	0.999958	-3	Distal Intergenic	-25292		REREP3	arginine-glutamic acid dipeptide repeats pseudogene 3
chrX	88100219	88100878	660	5	-0.131649	-0.993584	0.87804	0.999958	-4	Distal Intergenic	582405	ENSG00000102271	KLHL4	kelch like family member 4
chr2	45644277	45644620	344	5	-0.0948941	-0.993532	0.878047	0.999958	-3	Distal Intergenic	-6725	ENSG00000171132	PRKCE	protein kinase C epsilon
chrX	52611195	52611764	570	6	-0.0785229	-0.993474	0.878057	0.999958	-2	Exon (ENST00000453640.1/ENST00000453640.1, exon 1 of 5)	-13234		SSX8P	SSX family member 8, pseudogene
chr4	38808871	38809639	769	5	0.123492	0.993384	0.878077	0.999958	4	Intron (ENST00000506146.5/7096, intron 1 of 5)	47178	ENSG00000174125	TLR1	toll like receptor 1
chrX	100215784	100217983	2200	12	-0.0901419	-0.993237	0.87811	0.999958	-3	Distal Intergenic	188532	ENSG00000165194	PCDH19	protocadherin 19
chr14	79992729	79993302	574	5	-0.125444	-0.993092	0.878141	0.999958	-4	Distal Intergenic	218012	ENSG00000211448	DIO2	iodothyronine deiodinase 2
chrX	17714657	17715796	1140	7	-0.0857586	-0.993055	0.87815	0.999958	-3	Intron (ENST00000380060.7/4810, intron 3 of 7)	339237	ENSG00000188158	NHS	NHS actin remodeling regulator
chr4	82420917	82421019	103	8	0.120005	0.992884	0.878186	0.999958	4	Downstream (1-2kb)	8378	ENSG00000152795	HNRNPDL	heterogeneous nuclear ribonucleoprotein D like
chr13	110026975	110027514	540	5	-0.12057	-0.992748	0.878212	0.999958	-4	Intron (ENST00000614099.1/ENST00000614099.1, intron 2 of 2)	-25771	ENSG00000231428	LINC00396	long intergenic non-protein coding RNA 396
chr20	5453883	5454107	225	7	-0.138358	-0.992621	0.878237	0.999958	-4	Intron (ENST00000668553.1/ENST00000668553.1, intron 3 of 3)	16987	ENSG00000226995	LINC00658	long intergenic non-protein coding RNA 658
chr10	130492961	130493165	205	5	-0.141165	-0.992434	0.878284	0.999958	-4	Distal Intergenic	313587	ENSG00000108010	GLRX3	glutaredoxin 3
chrX	150448584	150449529	946	8	-0.0808216	-0.99239	0.878291	0.999958	-3	Intron (ENST00000468306.1/10046, intron 2 of 2)	87162	ENSG00000013619	MAMLD1	mastermind like domain containing 1
chrX	29940602	29941901	1300	9	-0.10263	-0.992326	0.878308	0.999958	-3	Exon (ENST00000378993.6/11141, exon 9 of 11)	1353156	ENSG00000169306	IL1RAPL1	interleukin 1 receptor accessory protein like 1
chr6	106884062	106884387	326	5	0.107849	0.992288	0.878316	0.999958	3	Distal Intergenic	89652	ENSG00000272398	CD24	CD24 molecule
chr14	41103033	41104287	1255	7	-0.109457	-0.992162	0.878346	0.999958	-3	Intron (ENST00000651006.1/644919, intron 3 of 3)	148340		LINC02315	long intergenic non-protein coding RNA 2315
chrX	96332951	96334678	1728	6	-0.102771	-0.992003	0.878378	0.999958	-3	Intron (ENST00000653599.1/ENST00000653599.1, intron 2 of 4)	3234	ENSG00000271209	BRDTP1	bromodomain testis associated pseudogene 1
chr9	107863317	107864116	800	8	-0.11212	-0.991833	0.878412	0.999958	-4	Distal Intergenic	-372835	ENSG00000136826	KLF4	Kruppel like factor 4
chr9	85069365	85069903	539	6	0.0884147	0.991819	0.878412	0.999958	3	Distal Intergenic	398642	ENSG00000148053	NTRK2	neurotrophic receptor tyrosine kinase 2
chr11	91421910	91423055	1146	8	-0.0769682	-0.991799	0.878414	0.999958	-2	Distal Intergenic	-552708	ENSG00000221586	MIR1261	microRNA 1261
chr2	9737277	9737335	59	6	0.195119	0.991782	0.878419	0.999958	6	Distal Intergenic	-106108	ENSG00000115750	TAF1B	TATA-box binding protein associated factor, RNA polymerase I subunit B
chrX	144415795	144416849	1055	5	-0.157266	-0.991597	0.878445	0.999958	-5	Distal Intergenic	531724	ENSG00000276380	UBE2NL	ubiquitin conjugating enzyme E2 N like (gene/pseudogene)
chr2	219357103	219357399	297	6	-0.124459	-0.991555	0.878458	0.999958	-4	Distal Intergenic	-23926	ENSG00000182698	RESP18	regulated endocrine specific protein 18
chr17	16387490	16387641	152	6	-0.144529	-0.991541	0.878461	0.999958	-5	Distal Intergenic	6025	ENSG00000170315	UBB	ubiquitin B
chr7	151199175	151199535	361	7	0.135204	0.991463	0.878473	0.999958	4	Intron (ENST00000615129.4/392843, intron 5 of 18)	5961	ENSG00000278685	IQCA1L	IQ motif containing with AAA domain 1 like
chr1	32274746	32274856	111	6	0.1767	0.991398	0.878493	0.999958	6	Exon (ENST00000373564.7/3932, exon 3 of 11)	23507	ENSG00000182866	LCK	LCK proto-oncogene, Src family tyrosine kinase
chrX	79907868	79908552	685	5	0.139481	0.991336	0.878509	0.999958	4	Distal Intergenic	-106201	ENSG00000122145	TBX22	T-box transcription factor 22
chr1	205320287	205320350	64	5	-0.146893	-0.991311	0.878512	0.999958	-5	Promoter (1-2kb)	1395	ENSG00000163545	NUAK2	NUAK family kinase 2
chr13	89978501	89979487	987	5	-0.12476	-0.991303	0.878515	0.999958	-4	Distal Intergenic	128971	ENSG00000261446	LINC00559	long intergenic non-protein coding RNA 559
chr1	190004063	190004967	905	7	0.109701	0.991295	0.878517	0.999958	3	Distal Intergenic	221229	ENSG00000162670	BRINP3	BMP/retinoic acid inducible neural specific 3
chr14	100824187	100824410	224	21	-0.169037	-0.99128	0.878517	0.999958	-5	Intron (ENST00000556407.5/55384, intron 1 of 2)	44777	ENSG00000214548	MEG3	maternally expressed 3
chr22	16390962	16391047	86	6	0.137332	0.991273	0.878521	0.999958	4	Distal Intergenic	201763	ENSG00000198445	CCT8L2	chaperonin containing TCP1 subunit 8 like 2
chr10	116797561	116798425	865	7	0.102923	0.991214	0.878535	0.999958	3	Intron (ENST00000635765.1/259217, intron 2 of 12)	51316	ENSG00000165868	HSPA12A	heat shock protein family A (Hsp70) member 12A
chrX	56961888	56963523	1636	7	-0.103482	-0.991162	0.878546	0.999958	-3	Intron (ENST00000640101.1/169981, intron 4 of 7)	32028	ENSG00000204271	SPIN3	spindlin family member 3
chr4	164380964	164381553	590	5	-0.155894	-0.991133	0.878552	0.999958	-5	Promoter (2-3kb)	2497	ENSG00000145416	MARCHF1	membrane associated ring-CH-type finger 1
chr22	39508582	39508912	331	5	-0.16243	-0.991094	0.878563	0.999958	-5	Intron (ENST00000402881.5/54471, intron 2 of 6)	8482	ENSG00000100335	MIEF1	mitochondrial elongation factor 1
chrX	66463130	66464470	1341	10	-0.0849915	-0.991012	0.878583	0.999958	-3	Distal Intergenic	151550	ENSG00000131080	EDA2R	ectodysplasin A2 receptor
chr1	38285101	38285283	183	5	-0.146126	-0.990913	0.878597	0.999958	-5	Distal Intergenic	-70295	ENSG00000237290	LINC01343	long intergenic non-protein coding RNA 1343
chr13	62861606	62863030	1425	5	-0.101233	-0.990809	0.878614	0.999958	-3	Distal Intergenic	-64892		LINC00448	long intergenic non-protein coding RNA 448
chrX	150736679	150736758	80	7	0.0907862	0.990779	0.878619	0.999958	3	Exon (ENST00000485376.5/8776, exon 10 of 17)	43313	ENSG00000063601	MTMR1	myotubularin related protein 1
chr12	53098411	53098945	535	8	0.148358	0.990724	0.878625	0.999958	5	Promoter (<=1kb)	0	ENSG00000167779	IGFBP6	insulin like growth factor binding protein 6
chrX	76447159	76450336	3178	8	-0.101477	-0.99066	0.878636	0.999958	-3	Distal Intergenic	19449	ENSG00000198934	MAGEE1	MAGE family member E1
chrX	26894595	26896135	1541	5	-0.106256	-0.99064	0.878641	0.999958	-3	Distal Intergenic	336258	ENSG00000259849	VENTXP1	VENT homeobox pseudogene 1
chr5	141684784	141684983	200	5	0.137855	0.990609	0.878647	0.999958	4	Promoter (2-3kb)	-2554	ENSG00000120318	ARAP3	ArfGAP with RhoGAP domain, ankyrin repeat and PH domain 3
chrX	35673907	35675460	1554	9	-0.0770559	-0.990407	0.878686	0.999958	-2	Distal Intergenic	-122882	ENSG00000189023	MAGEB16	MAGE family member B16
chrX	20893283	20895702	2420	12	-0.0714319	-0.990376	0.878691	0.999958	-2	Intron (ENST00000636678.1/ENST00000636678.1, intron 7 of 7)	-477099	ENSG00000149970	CNKSR2	connector enhancer of kinase suppressor of Ras 2
chrX	82339431	82341238	1808	6	-0.129742	-0.990355	0.878692	0.999958	-4	Distal Intergenic	1083937	ENSG00000131171	SH3BGRL	SH3 domain binding glutamate rich protein like
chr16	88956160	88956251	92	5	-0.168382	-0.990311	0.878701	0.999958	-5	Intron (ENST00000268679.9/863, intron 1 of 11)	20956	ENSG00000129993	CBFA2T3	CBFA2/RUNX1 partner transcriptional co-repressor 3
chr7	13165450	13166099	650	5	0.10152	0.99031	0.878701	0.999958	3	Intron (ENST00000639998.1/ENST00000639998.1, intron 3 of 7)	477815	ENSG00000122644	ARL4A	ADP ribosylation factor like GTPase 4A
chr9	124469238	124469489	252	11	-0.108979	-0.99025	0.878708	0.999958	-3	3' UTR	31497	ENSG00000136931	NR5A1	nuclear receptor subfamily 5 group A member 1
chr5	31780465	31780758	294	7	-0.164356	-0.990232	0.878712	0.999958	-5	Intron (ENST00000438447.2/23037, intron 1 of 24)	141334	ENSG00000133401	PDZD2	PDZ domain containing 2
chr3	59818709	59818923	215	5	-0.157437	-0.990209	0.87872	0.999958	-5	Intron (ENST00000492590.6/2272, intron 8 of 9)	1432529	ENSG00000189283	FHIT	fragile histidine triad diadenosine triphosphatase
chrX	48772356	48772704	349	7	-0.0944133	-0.990115	0.878743	0.999958	-3	Intron (ENST00000303227.11/392465, intron 3 of 3)	10609	ENSG00000171433	GLOD5	glyoxalase domain containing 5
chrX	77926093	77926622	530	6	-0.111835	-0.989956	0.87877	0.999958	-4	Intron (ENST00000343533.9/538, intron 1 of 21)	15437	ENSG00000165240	ATP7A	ATPase copper transporting alpha
chr5	132069497	132069876	380	9	0.112895	0.989913	0.878771	0.999958	4	Distal Intergenic	-3913	ENSG00000164400	CSF2	colony stimulating factor 2
chr11	84225457	84225999	543	8	-0.0881269	-0.989898	0.878782	0.999958	-3	Intron (ENST00000280241.12/1740, intron 2 of 21)	91340	ENSG00000150672	DLG2	discs large MAGUK scaffold protein 2
chr2	8545578	8545867	290	6	-0.161331	-0.989749	0.878815	0.999958	-5	Intron (ENST00000670008.1/101929567, intron 3 of 3)	47036	ENSG00000236008	LINC01814	long intergenic non-protein coding RNA 1814
chr15	27036997	27037411	415	5	-0.124763	-0.989726	0.878816	0.999958	-4	Intron (ENST00000615808.5/2567, intron 3 of 9)	65816	ENSG00000182256	GABRG3	gamma-aminobutyric acid type A receptor gamma3 subunit
chr9	75089680	75089915	236	6	-0.141589	-0.989542	0.878858	0.999958	-5	Promoter (1-2kb)	1166	ENSG00000134996	OSTF1	osteoclast stimulating factor 1
chr16	4744410	4744743	334	8	0.102357	0.989537	0.87886	0.999958	3	Intron (ENST00000590191.1/146562, intron 5 of 9)	9930	ENSG00000166246	C16orf71	chromosome 16 open reading frame 71
chr17	22571174	22571453	280	7	-0.128488	-0.989505	0.878862	0.999958	-4	Distal Intergenic	48063	ENSG00000256618	MTRNR2L1	MT-RNR2 like 1
chrX	127920266	127923293	3028	6	-0.129893	-0.989502	0.878862	0.999958	-4	Distal Intergenic	129105	ENSG00000123165	ACTRT1	actin related protein T1
chr3	194245777	194246312	536	5	-0.16476	-0.989419	0.878874	0.999958	-5	Intron (ENST00000667386.1/100505920, intron 1 of 2)	3891		LINC02036	long intergenic non-protein coding RNA 2036
chrX	126587611	126589709	2099	7	-0.112923	-0.989326	0.878894	0.999958	-4	Distal Intergenic	-34797	ENSG00000198889	DCAF12L1	DDB1 and CUL4 associated factor 12 like 1
chr7	155269422	155269610	189	5	0.151932	0.989294	0.878903	0.999958	5	Intron (ENST00000660943.1/ENST00000660943.1, intron 3 of 3)	-28166	ENSG00000186480	INSIG1	insulin induced gene 1
chrX	24865630	24867374	1745	13	-0.0551101	-0.989293	0.878903	0.999958	-2	Intron (ENST00000672178.1/5422, intron 30 of 32)	171721	ENSG00000101868	POLA1	DNA polymerase alpha 1, catalytic subunit
chr11	54348175	54348311	137	5	-0.153169	-0.989261	0.878914	0.999958	-5	Distal Intergenic	255687	ENSG00000185926	OR4C46	olfactory receptor family 4 subfamily C member 46
chr1	19034358	19034808	451	9	0.0707955	0.989258	0.878914	0.999958	2	Distal Intergenic	43019	ENSG00000127481	UBR4	ubiquitin protein ligase E3 component n-recognin 4
chr10	3437560	3437859	300	7	-0.0920644	-0.989211	0.878921	0.999958	-3	Intron (ENST00000659295.1/101927880, intron 3 of 4)	64992	ENSG00000233321	LINC02669	long intergenic non-protein coding RNA 2669
chr16	8373489	8373990	502	5	-0.113709	-0.989202	0.878922	0.999958	-4	Intron (ENST00000566236.1/ENST00000566236.1, intron 2 of 2)	158023	ENSG00000232258	TMEM114	transmembrane protein 114
chrX	87039350	87041421	2072	9	-0.116804	-0.989188	0.878927	0.999958	-4	Distal Intergenic	324698	ENSG00000126733	DACH2	dachshund family transcription factor 2
chr12	107355081	107355851	771	10	-0.0968949	-0.989158	0.878931	0.999958	-3	Intron (ENST00000420571.6/121551, intron 1 of 14)	36660	ENSG00000151136	BTBD11	BTB domain containing 11
chr14	94671001	94671322	322	7	-0.143604	-0.988999	0.878969	0.999958	-5	Distal Intergenic	29683	ENSG00000187483	SERPINA13P	serpin family A member 13, pseudogene
chr17	16440779	16441260	482	8	0.115151	0.988962	0.87897	0.999958	4	Promoter (<=1kb)	0	ENSG00000277512	SNORD65	small nucleolar RNA, C/D box 65
chrX	154095467	154095597	131	6	0.136386	0.988927	0.87898	0.999958	4	Promoter (2-3kb)	2120	ENSG00000169057	MECP2	methyl-CpG binding protein 2
chr13	17302560	17302748	189	5	0.120415	0.988926	0.87898	0.999958	4	Distal Intergenic	-892549	ENSG00000279516	FAM230C	family with sequence similarity 230 member C
chr10	120103154	120103623	470	6	0.0981617	0.988903	0.878986	0.999958	3	Distal Intergenic	144641	ENSG00000265370	MIR4682	microRNA 4682
chr9	132159536	132160415	880	5	0.133334	0.988698	0.879048	0.999958	4	Promoter (1-2kb)	-1261	ENSG00000196358	NTNG2	netrin G2
chr4	65399004	65399439	436	5	0.160903	0.988605	0.879068	0.999958	5	Intron (ENST00000273854.7/2044, intron 8 of 17)	270904	ENSG00000145242	EPHA5	EPH receptor A5
chr10	44676213	44677224	1012	6	-0.111083	-0.988448	0.879107	0.999958	-4	Distal Intergenic	202414	ENSG00000224812	TMEM72-AS1	TMEM72 antisense RNA 1
chrX	94346466	94347510	1045	5	-0.163938	-0.988442	0.87911	0.999958	-5	Distal Intergenic	672260	ENSG00000179083	FAM133A	family with sequence similarity 133 member A
chr2	1300004	1300338	335	12	-0.0778916	-0.98832	0.879127	0.999958	-2	Intron (ENST00000308624.10/54221, intron 14 of 16)	349155	ENSG00000172554	SNTG2	syntrophin gamma 2
chrX	132387711	132389034	1324	10	0.0724625	0.988311	0.879127	0.999958	2	Intron (ENST00000421483.6/101928578, intron 2 of 2)	170564	ENSG00000232160	RAP2C-AS1	RAP2C antisense RNA 1
chrX	76061103	76062713	1611	11	-0.0823513	-0.988278	0.87914	0.999958	-3	Distal Intergenic	-110327	ENSG00000102390	PBDC1	polysaccharide biosynthesis domain containing 1
chr9	129119350	129119562	213	11	0.08606	0.98817	0.879161	0.999958	3	Promoter (<=1kb)	0	ENSG00000119383	PTPA	protein phosphatase 2 phosphatase activator
chr4	126480759	126482223	1465	6	-0.117025	-0.988111	0.879172	0.999958	-4	Intron (ENST00000661809.1/ENST00000661809.1, intron 2 of 6)	973500	ENSG00000283550	MIR2054	microRNA 2054
chr6	34060860	34061427	568	6	-0.162647	-0.988109	0.879172	0.999958	-5	Exon (ENST00000609973.1/2914, exon 3 of 4)	42427	ENSG00000124493	GRM4	glutamate metabotropic receptor 4
chr8	41105317	41105534	218	6	-0.104359	-0.988054	0.879185	0.999958	-3	Distal Intergenic	165609	ENSG00000263372	MIR548AO	microRNA 548ao
chr2	110796544	110796944	401	6	-0.0999581	-0.988053	0.879185	0.999958	-3	Intron (ENST00000389811.8/55289, intron 5 of 18)	63971	ENSG00000153093	ACOXL	acyl-CoA oxidase like
chrX	66301128	66303847	2720	11	-0.0938947	-0.987972	0.879202	0.999958	-3	Distal Intergenic	100676	ENSG00000089472	HEPH	hephaestin
chrX	11535753	11537682	1930	13	-0.089868	-0.987896	0.879224	0.999958	-3	Intron (ENST00000495242.5/395, intron 1 of 14)	128238	ENSG00000047648	ARHGAP6	Rho GTPase activating protein 6
chrX	132231658	132233157	1500	6	-0.114019	-0.987793	0.879244	0.999958	-4	Intron (ENST00000656464.1/101928578, intron 1 of 1)	14605	ENSG00000232160	RAP2C-AS1	RAP2C antisense RNA 1
chr17	4935070	4935259	190	9	-0.0799426	-0.987655	0.879272	0.999958	-3	Promoter (<=1kb)	-632	ENSG00000108556	CHRNE	cholinergic receptor nicotinic epsilon subunit
chr9	38020303	38020815	513	6	-0.21338	-0.987466	0.879311	0.999958	-7	Intron (ENST00000540557.1/6461, intron 1 of 11)	47872	ENSG00000107338	SHB	SH2 domain containing adaptor protein B
chr20	63939956	63940023	68	6	-0.158626	-0.987312	0.879343	0.999958	-5	3' UTR	16393	ENSG00000198276	UCKL1	uridine-cytidine kinase 1 like 1
chr16	85523313	85523940	628	5	0.139303	0.987204	0.87937	0.999958	4	Intron (ENST00000637419.1/23199, intron 2 of 2)	353788	ENSG00000131149	GSE1	Gse1 coiled-coil protein
chr16	5655018	5655512	495	7	0.102697	0.987165	0.879382	0.999958	3	Intron (ENST00000569895.3/54715, intron 3 of 6)	415216	ENSG00000078328	RBFOX1	RNA binding fox-1 homolog 1
chr19	519087	519885	799	19	0.138922	0.987135	0.87939	0.999958	4	3' UTR	11590	ENSG00000141933	TPGS1	tubulin polyglutamylase complex subunit 1
chr9	123993740	123993847	108	5	0.0880164	0.987105	0.879398	0.999958	3	Distal Intergenic	-7823	ENSG00000106689	LHX2	LIM homeobox 2
chr9	44758347	44758551	205	5	0.0890953	0.987003	0.879427	0.999958	3	Distal Intergenic	1629379	ENSG00000286506	LOC102724904	methylenetetrahydrofolate dehydrogenase (NADP+ dependent) 1 like pseudogene
chrX	127788639	127789656	1018	8	-0.10968	-0.986979	0.879439	0.999958	-3	Distal Intergenic	262742	ENSG00000123165	ACTRT1	actin related protein T1
chrX	145910837	145912891	2055	19	-0.0713248	-0.986948	0.879446	0.999958	-2	Distal Intergenic	79935	ENSG00000252219	MIR892C	microRNA 892c
chrX	111142614	111144280	1667	9	-0.0943507	-0.986936	0.879446	0.999958	-3	Intron (ENST00000425146.5/5063, intron 3 of 14)	198329	ENSG00000077264	PAK3	p21 (RAC1) activated kinase 3
chr2	69851416	69852019	604	10	0.0904139	0.98693	0.879447	0.999958	3	Intron (ENST00000282570.4/64395, intron 8 of 13)	21756	ENSG00000087338	GMCL1	germ cell-less 1, spermatogenesis associated
chr18	76037314	76037994	681	7	0.0766906	0.986887	0.879458	0.999958	2	Distal Intergenic	-84974	ENSG00000263547	LOC339298	uncharacterized LOC339298
chr17	32061730	32062078	349	6	-0.139788	-0.986826	0.879469	0.999958	-4	Distal Intergenic	12752	ENSG00000185158	LRRC37B	leucine rich repeat containing 37B
chr11	43942157	43942643	487	8	0.199852	0.986787	0.879477	0.999958	6	Promoter (<=1kb)	0	ENSG00000187479	C11orf96	chromosome 11 open reading frame 96
chr19	37954048	37954482	435	5	-0.15353	-0.986654	0.879506	0.999958	-5	Intron (ENST00000222345.11/23094, intron 1 of 21)	46840	ENSG00000105738	SIPA1L3	signal induced proliferation associated 1 like 3
chr11	64686027	64686420	394	6	0.106999	0.986428	0.879575	0.999958	3	Intron (ENST00000377551.5/9379, intron 4 of 21)	27491	ENSG00000110076	NRXN2	neurexin 2
chr10	86970392	86971204	813	22	0.0724848	0.986392	0.879586	0.999958	2	Promoter (<=1kb)	0	ENSG00000271880	AGAP11	ArfGAP with GTPase domain, ankyrin repeat and PH domain 11
chr4	107799983	107800771	789	10	-0.116381	-0.986204	0.879629	0.999958	-4	Distal Intergenic	-23792	ENSG00000164023	SGMS2	sphingomyelin synthase 2
chrX	102194367	102194633	267	5	-0.145795	-0.986166	0.879635	0.999958	-5	Distal Intergenic	-20668	ENSG00000215029	TCP11X2	t-complex 11 family, X-linked 2
chr19	8705215	8705419	205	8	-0.135102	-0.986141	0.879641	0.999958	-4	Distal Intergenic	-6420	ENSG00000181786	ACTL9	actin like 9
chrX	105698955	105700629	1675	7	-0.0918001	-0.985963	0.879676	0.999958	-3	Intron (ENST00000372582.6/26280, intron 6 of 10)	1132756	ENSG00000189108	IL1RAPL2	interleukin 1 receptor accessory protein like 2
chr1	38076715	38077220	506	5	0.0921166	0.985931	0.879683	0.999958	3	Intron (ENST00000432922.5/ENST00000432922.5, intron 1 of 3)	-12011	ENSG00000265596	MIR3659	microRNA 3659
chrX	100754462	100755412	951	5	-0.100761	-0.985876	0.87969	0.999958	-3	Distal Intergenic	-22339	ENSG00000102362	SYTL4	synaptotagmin like 4
chrX	155165393	155166866	1474	10	-0.0654986	-0.985841	0.879697	0.999958	-2	Distal Intergenic	-17456	ENSG00000214827	MTCP1	mature T cell proliferation 1
chr19	29404176	29404832	657	13	-0.109376	-0.985812	0.879708	0.999958	-3	Intron (ENST00000582581.5/284395, intron 3 of 9)	120920	ENSG00000264515	LOC284395	uncharacterized LOC284395
chr19	3445723	3446109	387	8	-0.134653	-0.985794	0.879711	0.999958	-4	Intron (ENST00000641145.1/4782, intron 6 of 10)	131320	ENSG00000141905	NFIC	nuclear factor I C
chr19	29564662	29564984	323	9	0.132492	0.985745	0.879722	0.999958	4	Distal Intergenic	38163	ENSG00000187135	VSTM2B	V-set and transmembrane domain containing 2B
chr20	62741208	62741727	520	7	0.131717	0.98567	0.879746	0.999958	4	Intron (ENST00000370501.4/4923, intron 1 of 3)	32372	ENSG00000101188	NTSR1	neurotensin receptor 1
chrX	87814240	87814407	168	5	-0.119584	-0.98551	0.87977	0.999958	-4	Distal Intergenic	296426	ENSG00000102271	KLHL4	kelch like family member 4
chr9	84393721	84394203	483	5	-0.206216	-0.985504	0.87977	0.999958	-7	Intron (ENST00000650453.1/ENST00000650453.1, intron 1 of 6)	-52963	ENSG00000197506	SLC28A3	solute carrier family 28 member 3
chr20	49892506	49892712	207	8	0.253801	0.985471	0.879791	0.999958	8	Distal Intergenic	6135	ENSG00000197818	SLC9A8	solute carrier family 9 member A8
chr1	36774058	36774467	410	7	-0.104805	-0.985418	0.879803	0.999958	-3	Intron (ENST00000664693.1/ENST00000664693.1, intron 2 of 2)	79220	ENSG00000163873	GRIK3	glutamate ionotropic receptor kainate type subunit 3
chrX	55830709	55832556	1848	10	-0.0763583	-0.985396	0.879815	0.999958	-2	Distal Intergenic	74899	ENSG00000083750	RRAGB	Ras related GTP binding B
chr20	63941285	63941522	238	5	-0.188209	-0.985371	0.879815	0.999958	-6	Promoter (<=1kb)	22	ENSG00000284433	MIR1914	microRNA 1914
chr17	9721746	9722118	373	9	0.0940014	0.985302	0.879828	0.999958	3	Intron (ENST00000570827.6/124739, intron 14 of 14)	77048	ENSG00000154914	USP43	ubiquitin specific peptidase 43
chrX	126845645	126847539	1895	8	0.0966108	0.985287	0.879831	0.999958	3	Distal Intergenic	25916	ENSG00000183631	PRR32	proline rich 32
chr11	23244571	23244865	295	5	-0.124987	-0.985264	0.879834	0.999958	-4	Distal Intergenic	174325	ENSG00000275868	MIR8054	microRNA 8054
chr8	53175156	53175338	183	5	0.125823	0.985229	0.879843	0.999958	4	Distal Intergenic	63394	ENSG00000082556	OPRK1	opioid receptor kappa 1
chrX	23743960	23744549	590	5	-0.107016	-0.985149	0.879871	0.999958	-3	Intron (ENST00000379295.5/23597, intron 3 of 16)	21926	ENSG00000123130	ACOT9	acyl-CoA thioesterase 9
chr2	240698950	240699115	166	5	0.149393	0.985145	0.879871	0.999958	5	Promoter (1-2kb)	1975	ENSG00000184945	AQP12A	aquaporin 12A
chrX	39924187	39925172	986	8	-0.0899051	-0.985141	0.879873	0.999958	-3	Distal Intergenic	86626	ENSG00000263972	MIR1587	microRNA 1587
chr12	6550318	6551021	704	6	-0.11072	-0.985062	0.879887	0.999958	-4	Promoter (<=1kb)	0	ENSG00000010295	IFFO1	intermediate filament family orphan 1
chr1	17970516	17970772	257	9	-0.0972138	-0.984998	0.879904	0.999958	-3	Distal Intergenic	-94885	ENSG00000261781	LINC01654	long intergenic non-protein coding RNA 1654
chr9	85090253	85090561	309	5	0.0939767	0.984933	0.879916	0.999958	3	Distal Intergenic	419530	ENSG00000148053	NTRK2	neurotrophic receptor tyrosine kinase 2
chrX	123894724	123895046	323	5	-0.111635	-0.984913	0.879929	0.999958	-4	Intron (ENST00000481776.5/331, intron 4 of 5)	34960	ENSG00000101966	XIAP	X-linked inhibitor of apoptosis
chrX	124687022	124688998	1977	12	-0.0863918	-0.9848	0.879955	0.999958	-3	Exon (ENST00000415547.1/ENST00000415547.1, exon 1 of 1)	274819	ENSG00000009694	TENM1	teneurin transmembrane protein 1
chrX	67410456	67411648	1193	9	-0.0850425	-0.984782	0.879957	0.999958	-3	Distal Intergenic	-132373	ENSG00000169083	AR	androgen receptor
chrX	56727329	56727793	465	5	-0.104853	-0.98476	0.879965	0.999958	-3	Promoter (1-2kb)	-1448	ENSG00000204272	NBDY	negative regulator of P-body association
chr10	111570264	111571152	889	5	0.154276	0.984575	0.880005	0.999958	5	Distal Intergenic	493235	ENSG00000150594	ADRA2A	adrenoceptor alpha 2A
chr11	43273052	43273813	762	5	-0.144718	-0.984356	0.880055	0.999958	-5	Distal Intergenic	-3659	ENSG00000251557	HNRNPKP3	heterogeneous nuclear ribonucleoprotein K pseudogene 3
chr5	95827202	95828138	937	8	0.149764	0.984339	0.880055	0.999958	5	Distal Intergenic	-4476	ENSG00000173221	GLRX	glutaredoxin
chr12	132254051	132254185	135	5	-0.166489	-0.984333	0.880055	0.999958	-5	Intron (ENST00000328957.13/50614, intron 5 of 10)	75404	ENSG00000182870	GALNT9	polypeptide N-acetylgalactosaminyltransferase 9
chrX	20581469	20582942	1474	7	-0.125521	-0.984281	0.880063	0.999958	-4	Distal Intergenic	-313950	ENSG00000177189	RPS6KA3	ribosomal protein S6 kinase A3
chr8	46438763	46438858	96	8	0.0970996	0.984227	0.880075	0.999958	3	Distal Intergenic	175665	ENSG00000248498	ASNSP1	asparagine synthetase pseudogene 1
chrX	73492781	73495700	2920	9	-0.0850192	-0.984173	0.880084	0.999958	-3	Distal Intergenic	45527	ENSG00000131264	CDX4	caudal type homeobox 4
chrX	48739911	48740027	117	5	-0.0783487	-0.984083	0.880104	0.999958	-2	Distal Intergenic	-21720	ENSG00000171433	GLOD5	glyoxalase domain containing 5
chr5	72124617	72125872	1256	10	0.0752847	0.984068	0.880106	0.999958	2	Intron (ENST00000512974.5/4131, intron 3 of 3)	17383	ENSG00000131711	MAP1B	microtubule associated protein 1B
chrX	3447599	3448556	958	7	-0.0886116	-0.984031	0.880111	0.999958	-3	Distal Intergenic	83695	ENSG00000212214	SNORA48B	small nucleolar RNA, H/ACA box 48B
chrX	103913723	103914395	673	8	-0.0740486	-0.983917	0.880129	0.999958	-2	Intron (ENST00000653685.1/100128594, intron 3 of 3)	4693	ENSG00000231728	TMSB15B-AS1	TMSB15B antisense RNA 1
chr8	138444296	138445030	735	6	-0.12156	-0.983838	0.880139	0.999958	-4	Intron (ENST00000395297.6/51059, intron 1 of 19)	52231	ENSG00000147724	FAM135B	family with sequence similarity 135 member B
chr19	14410008	14410104	97	5	-0.100292	-0.983781	0.880146	0.999958	-3	Exon (ENST00000587730.5/10212, exon 1 of 4)	9237	ENSG00000123136	DDX39A	DExD-box helicase 39A
chr5	49955616	49956530	915	5	-0.170805	-0.983744	0.88015	0.999958	-5	Distal Intergenic	455468	ENSG00000170571	EMB	embigin
chrX	67576610	67577924	1315	5	-0.130684	-0.983409	0.880223	0.999958	-4	Intron (ENST00000374690.9/367, intron 1 of 7)	32589	ENSG00000169083	AR	androgen receptor
chr12	43555015	43555775	761	5	0.0957342	0.983359	0.880232	0.999958	3	Promoter (2-3kb)	-2812	ENSG00000173157	ADAMTS20	ADAM metallopeptidase with thrombospondin type 1 motif 20
chr7	77245547	77246422	876	10	0.0926973	0.983352	0.880232	0.999958	3	Exon (ENST00000476561.2/ENST00000476561.2, exon 4 of 4)	123113	ENSG00000135205	CCDC146	coiled-coil domain containing 146
chr2	1315147	1315996	850	6	-0.132702	-0.982964	0.880325	0.999958	-4	Intron (ENST00000308624.10/54221, intron 15 of 16)	364298	ENSG00000172554	SNTG2	syntrophin gamma 2
chr10	54206030	54206357	328	7	-0.141464	-0.982683	0.880378	0.999958	-5	Intron (ENST00000373965.6/65217, intron 10 of 34)	594934	ENSG00000150275	PCDH15	protocadherin related 15
chrX	37737757	37738457	701	8	-0.0803483	-0.982555	0.880409	0.999958	-3	Intron (ENST00000465127.1/7102, intron 3 of 8)	388427	ENSG00000156298	TSPAN7	tetraspanin 7
chrX	128879335	128881607	2273	11	-0.0735001	-0.982517	0.88042	0.999958	-2	Intron (ENST00000660383.1/ENST00000660383.1, intron 5 of 10)	641639	ENSG00000102038	SMARCA1	SWI/SNF related, matrix associated, actin dependent regulator of chromatin, subfamily a, member 1
chr1	26554056	26554518	463	10	-0.155926	-0.982512	0.880421	0.999958	-5	3' UTR	24295	ENSG00000117676	RPS6KA1	ribosomal protein S6 kinase A1
chrX	67180785	67181322	538	5	-0.155475	-0.982335	0.880449	0.999958	-5	Distal Intergenic	-362699	ENSG00000169083	AR	androgen receptor
chrX	72300923	72303430	2508	12	-0.0767849	-0.982274	0.880462	0.999958	-2	Promoter (<=1kb)	0	ENSG00000125931	CITED1	Cbp/p300 interacting transactivator with Glu/Asp rich carboxy-terminal domain 1
chr5	42586484	42586860	377	5	0.122847	0.982023	0.880516	0.999958	4	Intron (ENST00000230882.9/2690, intron 2 of 9)	163045	ENSG00000112964	GHR	growth hormone receptor
chr4	70398145	70400068	1924	7	-0.097142	-0.981996	0.880516	0.999958	-3	Promoter (<=1kb)	214	ENSG00000171199	OPRPN	opiorphin prepropeptide
chr8	97662523	97662772	250	8	-0.197962	-0.981794	0.880558	0.999958	-6	Intron (ENST00000336273.8/92140, intron 2 of 11)	18339	ENSG00000147649	MTDH	metadherin
chrX	155425214	155425961	748	8	-0.0840538	-0.981777	0.88056	0.999958	-3	Distal Intergenic	-31556	ENSG00000221533	MIR1184-1	microRNA 1184-1
chrX	114359291	114360066	776	5	-0.12954	-0.981656	0.880585	0.999958	-4	Distal Intergenic	-224012	ENSG00000147246	HTR2C	5-hydroxytryptamine receptor 2C
chrX	83594289	83601891	7603	33	-0.0584993	-0.981628	0.880592	0.999958	-2	Distal Intergenic	85999	ENSG00000196767	POU3F4	POU class 3 homeobox 4
chr16	63625747	63627012	1266	7	-0.101712	-0.981605	0.880597	0.999958	-3	Distal Intergenic	1345937	ENSG00000140937	CDH11	cadherin 11
chr14	95044344	95045005	662	11	0.117672	0.981602	0.880597	0.999958	4	Distal Intergenic	46317	ENSG00000100697	DICER1	dicer 1, ribonuclease III
chr10	28925158	28925763	606	29	0.111464	0.981561	0.880613	0.999958	4	Intron (ENST00000646289.1/101929218, intron 3 of 7)	181652		LINC01517	long intergenic non-protein coding RNA 1517
chrX	31233741	31235227	1487	13	-0.0930841	-0.981441	0.880637	0.999958	-3	Intron (ENST00000378723.7/1756, intron 2 of 16)	31725	ENSG00000198947	DMD	dystrophin
chr2	71891821	71892458	638	7	0.0858355	0.981425	0.880642	0.999958	3	Distal Intergenic	250626	ENSG00000003137	CYP26B1	cytochrome P450 family 26 subfamily B member 1
chr13	109651662	109652054	393	8	-0.161339	-0.981329	0.880656	0.999958	-5	Intron (ENST00000650264.1/ENST00000650264.1, intron 1 of 3)	-76228	ENSG00000234854	LINC00676	long intergenic non-protein coding RNA 676
chrX	133818097	133819035	939	7	-0.100116	-0.981136	0.880695	0.999958	-3	Intron (ENST00000394299.7/2719, intron 2 of 8)	166860	ENSG00000147257	GPC3	glypican 3
chr7	155395227	155395460	234	8	-0.117475	-0.981109	0.880698	0.999958	-4	Exon (ENST00000401499.1/100286906, exon 2 of 2)	13151		LOC100286906	uncharacterized LOC100286906
chr20	29411921	29412050	130	6	-0.175758	-0.980975	0.880717	0.999958	-6	Distal Intergenic	4861		FRG2EP	FSHD region gene 2 family member E, pseudogene
chrX	10924874	10926412	1539	15	-0.0797057	-0.980947	0.88072	0.999958	-3	Intron (ENST00000669054.1/ENST00000669054.1, intron 4 of 5)	-91220	ENSG00000101871	MID1	midline 1
chr18	73327646	73328726	1081	10	0.0987803	0.980917	0.880731	0.999958	3	Promoter (2-3kb)	2705	ENSG00000261780	LINC02582	long intergenic non-protein coding RNA 2582
chr11	8862420	8862876	457	5	0.139988	0.980598	0.880808	0.999958	4	Intron (ENST00000534127.5/6764, intron 2 of 22)	48075	ENSG00000166444	DENND2B	DENN domain containing 2B
chr15	86215163	86216178	1016	10	0.123857	0.980556	0.880819	0.999958	4	Intron (ENST00000441037.7/123624, intron 5 of 24)	135190	ENSG00000273540	AGBL1	ATP/GTP binding protein like 1
chr5	177105974	177106265	292	15	0.0610848	0.980462	0.880842	0.999958	2	Distal Intergenic	8783	ENSG00000160867	FGFR4	fibroblast growth factor receptor 4
chr14	33791429	33792015	587	6	-0.113356	-0.980446	0.880844	0.999958	-4	Intron (ENST00000551634.5/64067, intron 8 of 10)	856496	ENSG00000151322	NPAS3	neuronal PAS domain protein 3
chr3	10395331	10395585	255	6	0.141116	0.980428	0.880847	0.999958	4	Intron (ENST00000397077.6/491, intron 5 of 19)	109951	ENSG00000157087	ATP2B2	ATPase plasma membrane Ca2+ transporting 2
chrX	68010808	68012711	1904	12	-0.0815677	-0.980331	0.880869	0.999958	-3	Distal Intergenic	99711	ENSG00000079482	OPHN1	oligophrenin 1
chrX	18990895	18991698	804	5	-0.103595	-0.980295	0.880872	0.999958	-3	Exon (ENST00000379869.8/10149, exon 29 of 29)	130770	ENSG00000173698	ADGRG2	adhesion G protein-coupled receptor G2
chrX	138783500	138784261	762	6	-0.124691	-0.980272	0.880875	0.999958	-4	Intron (ENST00000441825.8/2258, intron 3 of 6)	420014	ENSG00000129682	FGF13	fibroblast growth factor 13
chrX	127724554	127725325	772	7	-0.105702	-0.980195	0.880889	0.999958	-3	Distal Intergenic	327073	ENSG00000123165	ACTRT1	actin related protein T1
chr15	19940294	19941890	1597	12	-0.0769928	-0.980149	0.880897	0.999958	-2	Distal Intergenic	-340854	ENSG00000259156	CHEK2P2	checkpoint kinase 2 pseudogene 2
chrX	56729132	56729550	419	20	0.0566305	0.980148	0.880897	0.999958	2	Promoter (<=1kb)	0	ENSG00000204272	NBDY	negative regulator of P-body association
chr22	37050407	37050809	403	5	0.16338	0.980148	0.880897	0.999958	5	Promoter (<=1kb)	-927	ENSG00000100379	KCTD17	potassium channel tetramerization domain containing 17
chrX	149896822	149898951	2130	6	-0.0748903	-0.980082	0.880914	0.999958	-2	Distal Intergenic	15601	ENSG00000156009	MAGEA8	MAGE family member A8
chr5	29710962	29712199	1238	7	0.0886878	0.979941	0.880954	0.999958	3	Distal Intergenic	-314867	ENSG00000248391	LINC02064	long intergenic non-protein coding RNA 2064
chrX	118413057	118413680	624	10	-0.0771903	-0.979935	0.880957	0.999958	-2	Intron (ENST00000371822.9/54521, intron 11 of 17)	66984	ENSG00000131725	WDR44	WD repeat domain 44
chr1	34009249	34009886	638	6	0.128704	0.979869	0.880968	0.999958	4	Intron (ENST00000373381.8/114784, intron 3 of 70)	155388	ENSG00000121904	CSMD2	CUB and Sushi multiple domains 2
chr22	15838728	15840436	1709	5	0.122159	0.979751	0.88101	0.999958	4	Distal Intergenic	-17844	ENSG00000232775	BMS1P22	BMS1 pseudogene 22
chr15	26399859	26400690	832	5	-0.130631	-0.979638	0.88103	0.999958	-4	Intron (ENST00000658140.1/ENST00000658140.1, intron 1 of 4)	149424	ENSG00000166206	GABRB3	gamma-aminobutyric acid type A receptor beta3 subunit
chr22	11918306	11918592	287	5	-0.143857	-0.979549	0.881051	0.999958	-5	Distal Intergenic	90783		LOC102723769	uncharacterized LOC102723769
chrX	68842182	68843632	1451	7	0.15919	0.979472	0.881072	0.999958	5	Distal Intergenic	13161	ENSG00000090776	EFNB1	ephrin B1
chrX	152066883	152067639	757	7	-0.0932855	-0.979419	0.881086	0.999958	-3	Distal Intergenic	70854	ENSG00000266560	MAGEA10-MAGEA5	MAGEA10-MAGEA5 readthrough
chrX	56402239	56403466	1228	5	-0.132936	-0.979342	0.881108	0.999958	-4	Distal Intergenic	-160173	ENSG00000188021	UBQLN2	ubiquilin 2
chrX	39100410	39101765	1356	12	-0.0825815	-0.979094	0.881156	0.999958	-3	Distal Intergenic	220720	ENSG00000235304	LINC01281	long intergenic non-protein coding RNA 1281
chrX	24574760	24575733	974	6	-0.0937047	-0.979042	0.881167	0.999958	-3	3' UTR	96944	ENSG00000102230	PCYT1B	phosphate cytidylyltransferase 1, choline, beta
chr8	125496503	125497065	563	5	0.143839	0.979035	0.881167	0.999958	5	Intron (ENST00000522815.1/ENST00000522815.1, intron 2 of 3)	62957	ENSG00000173334	TRIB1	tribbles pseudokinase 1
chrX	10277850	10278523	674	11	-0.0980171	-0.979	0.881172	0.999958	-3	Intron (ENST00000454113.1/ENST00000454113.1, intron 3 of 4)	119318	ENSG00000073464	CLCN4	chloride voltage-gated channel 4
chrX	57614838	57616930	2093	7	-0.0983074	-0.978991	0.881173	0.999958	-3	Distal Intergenic	23186	ENSG00000198455	ZXDB	zinc finger X-linked duplicated B
chrX	112718630	112719219	590	29	-0.0725922	-0.978744	0.881239	0.999958	-2	Distal Intergenic	-38576	ENSG00000182508	LHFPL1	LHFPL tetraspan subfamily member 1
chr2	79016619	79017872	1254	6	0.0894851	0.978646	0.881257	0.999958	3	Distal Intergenic	-7814	ENSG00000143954	REG3G	regenerating family member 3 gamma
chr10	132175423	132175698	276	6	0.115418	0.978629	0.881259	0.999958	4	Intron (ENST00000668452.1/282973, intron 23 of 23)	139087	ENSG00000188385	JAKMIP3	Janus kinase and microtubule interacting protein 3
chr10	26892482	26892871	390	9	-0.104032	-0.978531	0.881279	0.999958	-3	Distal Intergenic	-31395	ENSG00000136754	ABI1	abl interactor 1
chr11	128324593	128325153	561	12	0.15664	0.978317	0.881323	0.999958	5	Distal Intergenic	115764	ENSG00000272575	LINC02098	long intergenic non-protein coding RNA 2098
chr7	101200274	101201006	733	8	0.119442	0.978298	0.881326	0.999958	4	Promoter (<=1kb)	0	ENSG00000106384	MOGAT3	monoacylglycerol O-acyltransferase 3
chr22	44376333	44377756	1424	6	0.0955988	0.978269	0.88133	0.999958	3	Distal Intergenic	-63382	ENSG00000138944	SHISAL1	shisa like 1
chr11	117413802	117414005	204	5	-0.0914484	-0.978147	0.881351	0.999958	-3	Promoter (2-3kb)	2690	ENSG00000110274	CEP164	centrosomal protein 164
chr13	30679901	30680265	365	5	0.123799	0.977992	0.881392	0.999958	4	Distal Intergenic	-33213	ENSG00000132965	ALOX5AP	arachidonate 5-lipoxygenase activating protein
chr14	47352290	47353843	1554	12	0.0690561	0.977877	0.88142	0.999958	2	Intron (ENST00000399232.8/161357, intron 1 of 16)	321762	ENSG00000139915	MDGA2	MAM domain containing glycosylphosphatidylinositol anchor 2
chrX	119990422	119995733	5312	96	0.0359284	0.977585	0.88149	0.999958	1	Exon (ENST00000640298.1/ENST00000640298.1, exon 3 of 5)	19811	ENSG00000234493	RHOXF1P1	Rhox homeobox family member 1 pseudogene 1
chrX	39941684	39942493	810	7	-0.0850359	-0.977402	0.881523	0.999958	-3	Distal Intergenic	104123	ENSG00000263972	MIR1587	microRNA 1587
chr20	14375520	14376664	1145	7	-0.108138	-0.977305	0.881545	0.999958	-3	Intron (ENST00000217246.8/140733, intron 3 of 16)	380151	ENSG00000172264	MACROD2	mono-ADP ribosylhydrolase 2
chr21	41953854	41953917	64	12	0.128809	0.977136	0.88158	0.999958	4	Promoter (<=1kb)	101	ENSG00000157617	C2CD2	C2 calcium dependent domain containing 2
chr11	119989587	119989741	155	6	-0.134164	-0.97695	0.881612	0.999958	-4	Exon (ENST00000526934.1/ENST00000526934.1, exon 2 of 3)	127365	ENSG00000137699	TRIM29	tripartite motif containing 29
chrX	148689922	148692303	2382	12	-0.0644698	-0.976933	0.881616	0.999958	-2	Intron (ENST00000370460.7/2334, intron 3 of 20)	189305	ENSG00000155966	AFF2	AF4/FMR2 family member 2
chrX	144603293	144605262	1970	9	-0.104105	-0.976779	0.88166	0.999958	-3	Distal Intergenic	-642241	ENSG00000203923	SPANXN1	SPANX family member N1
chr3	57056365	57056754	390	5	-0.166758	-0.976601	0.881709	0.999958	-5	Intron (ENST00000338458.8/50650, intron 1 of 12)	22554	ENSG00000163947	ARHGEF3	Rho guanine nucleotide exchange factor 3
chr4	135599314	135601053	1740	7	0.110033	0.97653	0.881734	0.999958	4	Distal Intergenic	266851	ENSG00000248330	LINC00613	long intergenic non-protein coding RNA 613
chrX	99294996	99297613	2618	8	-0.119465	-0.976491	0.881742	0.999958	-4	Distal Intergenic	1108902	ENSG00000165194	PCDH19	protocadherin 19
chr12	130165146	130165659	514	6	0.103378	0.9763	0.881772	0.999958	3	Promoter (2-3kb)	2687	ENSG00000111432	FZD10	frizzled class receptor 10
chr10	117397779	117398318	540	5	0.126196	0.976281	0.881781	0.999958	4	Distal Intergenic	-22339	ENSG00000165650	PDZD8	PDZ domain containing 8
chr11	55646374	55648123	1750	11	-0.0789041	-0.97621	0.881787	0.999958	-3	Promoter (2-3kb)	-2781	ENSG00000174982	OR4S2	olfactory receptor family 4 subfamily S member 2
chr1	124156098	124156523	426	7	-0.0906753	-0.976093	0.881807	0.999958	-3	Distal Intergenic	2636753	ENSG00000231752	EMBP1	embigin pseudogene 1
chr2	30185286	30185604	319	5	0.130986	0.975894	0.881863	0.999958	4	Promoter (1-2kb)	-1830	ENSG00000207187	SNORA10B	small nucleolar RNA, H/ACA box 10B
chrX	124054064	124055509	1446	9	-0.0584993	-0.975847	0.881873	0.999958	-2	Intron (ENST00000455404.5/10735, intron 12 of 16)	93545	ENSG00000101972	STAG2	stromal antigen 2
chrX	135063128	135063485	358	5	-0.127996	-0.975818	0.881877	0.999958	-4	Intron (ENST00000608079.5/100287728, intron 1 of 2)	3443		SMIM10L2B-AS1	SMIM10L2B antisense RNA 1
chrX	13369862	13371691	1830	5	-0.0996697	-0.975751	0.881894	0.999958	-3	Intron (ENST00000669963.1/100133123, intron 4 of 8)	35910	ENSG00000226985	LINC01203	long intergenic non-protein coding RNA 1203
chr2	26753766	26753999	234	5	-0.117225	-0.975625	0.881918	0.999958	-4	Distal Intergenic	-10285	ENSG00000213699	SLC35F6	solute carrier family 35 member F6
chr14	23726112	23726266	155	5	-0.242666	-0.975609	0.881919	0.999958	-8	Exon (ENST00000665444.1/ENST00000665444.1, exon 3 of 7)	86773	ENSG00000100867	DHRS2	dehydrogenase/reductase 2
chr18	79943284	79943466	183	15	0.100804	0.975602	0.881919	0.999958	3	3' UTR	8172	ENSG00000122490	SLC66A2	solute carrier family 66 member 2
chr7	152908725	152909212	488	6	-0.100052	-0.975355	0.881977	0.999958	-3	Distal Intergenic	97983	ENSG00000133627	ACTR3B	actin related protein 3B
chrX	154758989	154761679	2691	12	-0.0709643	-0.975286	0.881989	0.999958	-2	Promoter (1-2kb)	-1063	ENSG00000130826	DKC1	dyskerin pseudouridine synthase 1
chr17	74444837	74445174	338	5	0.112795	0.975197	0.882008	0.999958	4	Intron (ENST00000342648.9/55890, intron 3 of 3)	13453	ENSG00000170412	GPRC5C	G protein-coupled receptor class C group 5 member C
chrX	51149539	51151802	2264	13	-0.0743344	-0.975099	0.882033	0.999958	-2	Intron (ENST00000442994.1/101926971, intron 1 of 8)	19598	ENSG00000230317	LINC01284	long intergenic non-protein coding RNA 1284
chrX	116032014	116033038	1025	6	-0.121134	-0.975091	0.882034	0.999958	-4	Distal Intergenic	-62884	ENSG00000235244	DANT2	DXZ4 associated non-coding transcript 2, distal
chr8	64197058	64197983	926	7	0.0920474	0.975088	0.882034	0.999958	3	Intron (ENST00000523191.5/102724623, intron 2 of 5)	170575	ENSG00000253554	LINC01414	long intergenic non-protein coding RNA 1414
chr3	76674499	76675441	943	9	0.113822	0.975049	0.88204	0.999958	4	Intron (ENST00000487694.7/6092, intron 2 of 26)	767804	ENSG00000185008	ROBO2	roundabout guidance receptor 2
chrX	86591825	86596122	4298	16	-0.0719641	-0.974932	0.882059	0.999958	-2	Intron (ENST00000373125.9/117154, intron 3 of 11)	443374	ENSG00000126733	DACH2	dachshund family transcription factor 2
chr4	71930157	71931009	853	12	-0.0804933	-0.974858	0.882081	0.999958	-3	Distal Intergenic	-100795	ENSG00000056291	NPFFR2	neuropeptide FF receptor 2
chr22	25418962	25419095	134	5	0.113143	0.974726	0.882095	0.999958	4	Distal Intergenic	-13585	ENSG00000100068	LRP5L	LDL receptor related protein 5 like
chr2	154179511	154180629	1119	5	0.112681	0.974603	0.882112	0.999958	4	Intron (ENST00000392825.8/114805, intron 4 of 12)	307589	ENSG00000144278	GALNT13	polypeptide N-acetylgalactosaminyltransferase 13
chr16	54651668	54652332	665	14	0.0902875	0.974587	0.882115	0.999958	3	Intron (ENST00000637560.1/ENST00000637560.1, intron 1 of 4)	195901	ENSG00000245694	LOC101927480	uncharacterized LOC101927480
chr20	44095915	44096090	176	5	-0.12532	-0.974558	0.882123	0.999958	-4	Distal Intergenic	41564	ENSG00000124191	TOX2	TOX high mobility group box family member 2
chrX	29452745	29453815	1071	18	-0.0673152	-0.974532	0.882127	0.999958	-2	Intron (ENST00000378993.6/11141, intron 5 of 10)	865299	ENSG00000169306	IL1RAPL1	interleukin 1 receptor accessory protein like 1
chrX	10210327	10211798	1472	10	-0.0680977	-0.974491	0.882138	0.999958	-2	Intron (ENST00000421085.6/1183, intron 7 of 10)	53382	ENSG00000073464	CLCN4	chloride voltage-gated channel 4
chr11	859589	859712	124	6	-0.153922	-0.974218	0.882194	0.999958	-5	Exon (ENST00000506172.2/ENST00000506172.2, exon 1 of 2)	16777	ENSG00000214063	TSPAN4	tetraspanin 4
chr9	102335940	102337391	1452	7	0.0782997	0.973947	0.882253	0.999958	2	Distal Intergenic	-182245	ENSG00000204250	LINC00587	long intergenic non-protein coding RNA 587
chrX	79328728	79331274	2547	9	-0.0915325	-0.97394	0.882253	0.999958	-3	Distal Intergenic	32282	ENSG00000078596	ITM2A	integral membrane protein 2A
chr17	59729963	59730208	246	5	-0.124009	-0.973936	0.882256	0.999958	-4	5' UTR	22315	ENSG00000062716	VMP1	vacuole membrane protein 1
chr14	99382084	99382512	429	21	0.0826513	0.973824	0.882283	0.999958	3	Distal Intergenic	30738	ENSG00000183576	SETD3	SET domain containing 3, actin histidine methyltransferase
chr17	47945469	47945864	396	9	0.0982171	0.973753	0.882301	0.999958	3	3' UTR	3963	ENSG00000108439	PNPO	pyridoxamine 5'-phosphate oxidase
chr7	62747724	62749775	2052	8	0.0941779	0.973624	0.882323	0.999958	3	Distal Intergenic	554213	ENSG00000185037	ZNF733P	zinc finger protein 733, pseudogene
chrX	82096903	82098544	1642	9	0.092748	0.973586	0.882328	0.999958	3	Distal Intergenic	841409	ENSG00000131171	SH3BGRL	SH3 domain binding glutamate rich protein like
chrX	35860924	35861516	593	5	-0.102733	-0.973584	0.882328	0.999958	-3	Distal Intergenic	-58218	ENSG00000165164	CFAP47	cilia and flagella associated protein 47
chrX	31759721	31761131	1411	13	-0.0682049	-0.973551	0.882334	0.999958	-2	Intron (ENST00000358062.6/1756, intron 4 of 29)	114242	ENSG00000198947	DMD	dystrophin
chr5	31638438	31638541	104	6	-0.215982	-0.97329	0.882384	0.999958	-7	Promoter (<=1kb)	-590	ENSG00000133401	PDZD2	PDZ domain containing 2
chr22	50787745	50788512	768	8	0.0991059	0.973279	0.882387	0.999958	3	Intron (ENST00000496652.5/284942, intron 3 of 3)	30797		RPL23AP82	ribosomal protein L23a pseudogene 82
chr15	101017827	101018297	471	5	-0.141707	-0.973237	0.88239	0.999958	-5	Intron (ENST00000388948.8/79705, intron 12 of 33)	98470	ENSG00000154237	LRRK1	leucine rich repeat kinase 1
chr6	84952848	84953277	430	5	-0.11123	-0.973212	0.882393	0.999958	-4	Distal Intergenic	-188250	ENSG00000112837	TBX18	T-box transcription factor 18
chr17	33532718	33533068	351	6	-0.120692	-0.973193	0.882396	0.999958	-4	Promoter (<=1kb)	692	ENSG00000265544	AA06	uncharacterized LOC100506677
chrX	44774128	44774683	556	9	-0.109632	-0.973183	0.882399	0.999958	-3	Distal Intergenic	-69338	ENSG00000189037	DUSP21	dual specificity phosphatase 21
chr10	105622661	105624498	1838	8	0.102561	0.973175	0.882399	0.999958	3	Distal Intergenic	195851		LINC02627	long intergenic non-protein coding RNA 2627
chr16	13959933	13960222	290	6	-0.119779	-0.973163	0.882405	0.999958	-4	Distal Intergenic	22169	ENSG00000175595	ERCC4	ERCC excision repair 4, endonuclease catalytic subunit
chrX	129956891	129957752	862	9	0.128117	0.972977	0.882429	0.999958	4	Exon (ENST00000432062.1/ENST00000432062.1, exon 1 of 4)	-23411	ENSG00000085185	BCORL1	BCL6 corepressor like 1
chrX	27283307	27283875	569	5	-0.124332	-0.972814	0.88246	0.999958	-4	Intron (ENST00000422048.5/ENST00000422048.5, intron 3 of 5)	179466	ENSG00000224960	PPP4R3C	protein phosphatase 4 regulatory subunit 3C
chr19	45317926	45318526	601	7	0.110624	0.9727	0.882489	0.999958	4	Exon (ENST00000221476.4/1158, exon 3 of 8)	4349	ENSG00000104879	CKM	creatine kinase, M-type
chr1	6425604	6425961	358	7	0.109588	0.972624	0.8825	0.999958	3	Promoter (<=1kb)	828	ENSG00000187017	ESPN	espin
chr6	104565958	104566907	950	6	0.110264	0.972608	0.882502	0.999958	4	Distal Intergenic	165463	ENSG00000085382	HACE1	HECT domain and ankyrin repeat containing E3 ubiquitin protein ligase 1
chr14	21437823	21437975	153	5	0.120829	0.97259	0.882505	0.999958	4	Intron (ENST00000646647.1/57680, intron 1 of 37)	18151	ENSG00000100888	CHD8	chromodomain helicase DNA binding protein 8
chrX	104563942	104565387	1446	23	0.0805066	0.972434	0.882528	0.999958	3	Promoter (<=1kb)	-812	ENSG00000189108	IL1RAPL2	interleukin 1 receptor accessory protein like 2
chr1	100414468	100415258	791	6	0.110692	0.97231	0.882544	0.999958	4	Intron (ENST00000644844.1/8556, intron 4 of 15)	69467	ENSG00000079335	CDC14A	cell division cycle 14A
chr18	7931938	7932393	456	5	0.110428	0.972302	0.882547	0.999958	4	Intron (ENST00000580170.5/5797, intron 5 of 32)	365156	ENSG00000173482	PTPRM	protein tyrosine phosphatase receptor type M
chr6	67031748	67032273	526	17	0.144351	0.972166	0.882576	0.999958	5	Distal Intergenic	-1023078	ENSG00000223504	LOC102723883	uncharacterized LOC102723883
chr14	57343626	57343855	230	7	-0.135751	-0.972024	0.882604	0.999958	-4	Intron (ENST00000653043.1/ENST00000653043.1, intron 1 of 1)	-46689	ENSG00000139977	NAA30	N(alpha)-acetyltransferase 30, NatC catalytic subunit
chr14	80146077	80147544	1468	8	-0.0869669	-0.971982	0.882606	0.999958	-3	Distal Intergenic	63770	ENSG00000211448	DIO2	iodothyronine deiodinase 2
chrX	152298272	152300354	2083	10	-0.0859247	-0.971964	0.882609	0.999958	-3	Intron (ENST00000370314.9/2556, intron 3 of 9)	150961	ENSG00000011677	GABRA3	gamma-aminobutyric acid type A receptor alpha3 subunit
chrX	105845023	105846269	1247	7	-0.102017	-0.971919	0.88262	0.999958	-3	Intron (ENST00000243300.14/203447, intron 2 of 28)	22484	ENSG00000123572	NRK	Nik related kinase
chrX	130825720	130829452	3733	15	-0.0499611	-0.971856	0.882626	0.999958	-2	Intron (ENST00000370935.5/10495, intron 2 of 13)	73782	ENSG00000165675	ENOX2	ecto-NOX disulfide-thiol exchanger 2
chrX	105062421	105063135	715	5	-0.134792	-0.971852	0.882626	0.999958	-4	Intron (ENST00000372582.6/26280, intron 2 of 10)	496222	ENSG00000189108	IL1RAPL2	interleukin 1 receptor accessory protein like 2
chr20	54899125	54899587	463	7	0.098567	0.9717	0.882651	0.999958	3	Distal Intergenic	344192	ENSG00000101134	DOK5	docking protein 5
chr8	41654262	41654461	200	5	0.119455	0.971688	0.882656	0.999958	4	3' UTR	143161	ENSG00000029534	ANK1	ankyrin 1
chrX	55999957	56001576	1620	6	-0.10822	-0.971586	0.882671	0.999958	-3	Intron (ENST00000452532.1/11279, intron 1 of 1)	91834	ENSG00000102349	KLF8	Kruppel like factor 8
chrX	129372029	129373744	1716	8	-0.075973	-0.971485	0.882688	0.999958	-2	Distal Intergenic	149502	ENSG00000102038	SMARCA1	SWI/SNF related, matrix associated, actin dependent regulator of chromatin, subfamily a, member 1
chrX	15164813	15166678	1866	10	-0.079548	-0.971483	0.882688	0.999958	-3	Distal Intergenic	88087	ENSG00000102048	ASB9	ankyrin repeat and SOCS box containing 9
chrX	54463992	54464693	702	6	-0.107623	-0.971479	0.882688	0.999958	-3	Intron (ENST00000375135.4/2245, intron 8 of 17)	31541	ENSG00000102302	FGD1	FYVE, RhoGEF and PH domain containing 1
chr4	146974512	146975201	690	6	0.114508	0.971466	0.882693	0.999958	4	Exon (ENST00000513711.1/ENST00000513711.1, exon 4 of 4)	-28630	ENSG00000137473	TTC29	tetratricopeptide repeat domain 29
chr2	232335115	232335475	361	9	-0.153781	-0.971412	0.882704	0.999958	-5	Exon (ENST00000429283.2/129563, exon 4 of 4)	373870	ENSG00000144535	DIS3L2	DIS3 like 3'-5' exoribonuclease 2
chr16	48810146	48810259	114	6	0.134003	0.971323	0.882721	0.999958	4	Distal Intergenic	-189998	ENSG00000102921	N4BP1	NEDD4 binding protein 1
chr14	39211567	39212554	988	7	-0.100981	-0.971189	0.882755	0.999958	-3	Exon (ENST00000553698.2/ENST00000553698.2, exon 1 of 1)	-17677	ENSG00000150527	MIA2	MIA SH3 domain ER export factor 2
chr20	18004666	18004941	276	6	0.0791732	0.971113	0.882771	0.999958	3	Intron (ENST00000486776.5/58495, intron 2 of 3)	54247	ENSG00000125850	OVOL2	ovo like zinc finger 2
chr2	6017971	6018547	577	8	-0.0995667	-0.971041	0.882786	0.999958	-3	Distal Intergenic	35323		LOC400940	uncharacterized LOC400940
chrX	56724694	56725188	495	5	-0.114288	-0.970823	0.882828	0.999958	-4	Distal Intergenic	-4053	ENSG00000204272	NBDY	negative regulator of P-body association
chrX	151261951	151263093	1143	5	-0.122197	-0.97071	0.882856	0.999958	-4	Distal Intergenic	-84115	ENSG00000234696	GPR50-AS1	GPR50 antisense RNA 1
chrX	104809788	104811882	2095	6	-0.106001	-0.970686	0.882862	0.999958	-3	Intron (ENST00000372582.6/26280, intron 2 of 10)	243589	ENSG00000189108	IL1RAPL2	interleukin 1 receptor accessory protein like 2
chr11	23489360	23490196	837	5	-0.125742	-0.970476	0.882904	0.999958	-4	Distal Intergenic	-70170	ENSG00000275868	MIR8054	microRNA 8054
chr21	26033109	26033337	229	5	0.101243	0.970414	0.882917	0.999958	3	Intron (ENST00000354192.7/351, intron 4 of 14)	137410	ENSG00000142192	APP	amyloid beta precursor protein
chrX	114511611	114512355	745	5	0.133834	0.970221	0.882966	0.999958	4	Distal Intergenic	-71723	ENSG00000147246	HTR2C	5-hydroxytryptamine receptor 2C
chr2	98549010	98549753	744	5	0.128006	0.970127	0.882988	0.999958	4	Intron (ENST00000409016.8/3631, intron 14 of 25)	104156	ENSG00000040933	INPP4A	inositol polyphosphate-4-phosphatase type I A
chr18	12777270	12777530	261	10	-0.19286	-0.969942	0.883021	0.999958	-6	Promoter (1-2kb)	-1130		LINC01882	long intergenic non-protein coding RNA 1882
chr3	166888055	166888531	477	6	0.149172	0.969852	0.883049	0.999958	5	Distal Intergenic	393790	ENSG00000169064	ZBBX	zinc finger B-box domain containing
chrX	142411020	142412022	1003	5	-0.117123	-0.969775	0.883064	0.999958	-4	Exon (ENST00000364130.1/ENST00000364130.1, exon 1 of 1)	-205730	ENSG00000046774	MAGEC2	MAGE family member C2
chr11	39243179	39243590	412	7	-0.069203	-0.969712	0.883083	0.999958	-2	Distal Intergenic	594321	ENSG00000254562	LINC01493	long intergenic non-protein coding RNA 1493
chrX	75741574	75742808	1235	12	-0.0855096	-0.969694	0.883086	0.999958	-3	Exon (ENST00000399586.2/286495, exon 1 of 1)	4103		TTC3P1	tetratricopeptide repeat domain 3 pseudogene 1
chr8	9152462	9152817	356	5	-0.0921184	-0.969675	0.883089	0.999958	-3	Promoter (<=1kb)	767	ENSG00000248538	LOC101929128	uncharacterized LOC101929128
chr20	25223128	25223594	467	8	0.141759	0.969529	0.883112	0.999958	5	Intron (ENST00000354989.9/955, intron 11 of 13)	27435	ENSG00000197586	ENTPD6	ectonucleoside triphosphate diphosphohydrolase 6
chr2	97761375	97761459	85	8	0.189031	0.969434	0.883131	0.999958	6	Exon (ENST00000485245.2/23505, exon 1 of 2)	3858	ENSG00000075568	TMEM131	transmembrane protein 131
chr6	1028380	1028473	94	6	-0.15491	-0.969419	0.883131	0.999958	-5	Intron (ENST00000655659.1/285768, intron 1 of 3)	72899	ENSG00000286785	LINC01622	long intergenic non-protein coding RNA 1622
chr3	85063879	85064821	943	5	-0.106456	-0.96938	0.883137	0.999958	-3	Intron (ENST00000383699.7/253559, intron 1 of 9)	104898	ENSG00000175161	CADM2	cell adhesion molecule 2
chr19	12882725	12883567	843	9	-0.0934305	-0.969368	0.88314	0.999958	-3	Promoter (1-2kb)	-1259	ENSG00000105612	DNASE2	deoxyribonuclease 2, lysosomal
chr2	150114534	150114892	359	8	-0.1009	-0.969301	0.883157	0.999958	-3	Distal Intergenic	142115	ENSG00000231420	LINC01817	long intergenic non-protein coding RNA 1817
chrX	9922739	9923639	901	11	-0.101853	-0.969273	0.883162	0.999958	-3	Intron (ENST00000380913.8/357, intron 5 of 9)	136310	ENSG00000146950	SHROOM2	shroom family member 2
chr6	3252653	3253050	398	10	0.114109	0.969263	0.883164	0.999958	4	Intron (ENST00000509933.1/100422781, intron 2 of 2)	21250		LOC100422781	uncharacterized LOC100422781
chr16	35347973	35348369	397	5	0.110508	0.969263	0.883164	0.999958	4	Exon (ENST00000561884.1/ENST00000561884.1, exon 1 of 1)	-15043	ENSG00000259841	LINC01566	long intergenic non-protein coding RNA 1566
chr1	206906182	206906917	736	8	-0.089454	-0.969199	0.883181	0.999958	-3	Exon (ENST00000604222.1/ENST00000604222.1, exon 1 of 1)	15024	ENSG00000162894	FCMR	Fc fragment of IgM receptor
chr6	117411308	117411677	370	5	-0.146243	-0.969069	0.883204	0.999958	-5	Intron (ENST00000368507.7/6098, intron 4 of 43)	161894	ENSG00000047932	GOPC	golgi associated PDZ and coiled-coil motif containing
chrX	101111418	101111860	443	5	-0.0903427	-0.969064	0.883206	0.999958	-3	Intron (ENST00000372926.5/2491, intron 5 of 14)	10981	ENSG00000102384	CENPI	centromere protein I
chr7	128351359	128351394	36	5	0.137403	0.969029	0.88321	0.999958	4	Exon (ENST00000489835.6/401399, exon 6 of 6)	10210	ENSG00000224940	PRRT4	proline rich transmembrane protein 4
chrX	107717102	107717349	248	6	0.148152	0.969027	0.88321	0.999958	5	Promoter (<=1kb)	0	ENSG00000157514	TSC22D3	TSC22 domain family member 3
chr19	15201203	15201268	66	5	0.160975	0.968937	0.883231	0.999958	5	Promoter (<=1kb)	-208	ENSG00000074181	NOTCH3	notch receptor 3
chr17	34157780	34158570	791	7	0.115655	0.968837	0.883254	0.999958	4	Intron (ENST00000583224.3/ENST00000583224.3, intron 1 of 3)	16394	ENSG00000261156	LINC01989	long intergenic non-protein coding RNA 1989
chr6	125910562	125910998	437	5	0.123447	0.96881	0.88326	0.999958	4	Intron (ENST00000368357.7/135112, intron 11 of 16)	129401	ENSG00000111912	NCOA7	nuclear receptor coactivator 7
chr9	64026928	64027284	357	5	0.154261	0.968653	0.883283	0.999958	5	Distal Intergenic	-167287		FRG1JP	FSHD region gene 1 family member J, pseudogene
chr2	136767659	136768264	606	6	-0.0982102	-0.968561	0.883299	0.999958	-3	Promoter (2-3kb)	2114	ENSG00000144229	THSD7B	thrombospondin type 1 domain containing 7B
chrX	114442316	114443033	718	5	-0.104839	-0.968556	0.883302	0.999958	-3	Distal Intergenic	-141045	ENSG00000147246	HTR2C	5-hydroxytryptamine receptor 2C
chrX	119942657	119943695	1039	55	-0.0535538	-0.968552	0.883302	0.999958	-2	Promoter (<=1kb)	0	ENSG00000101882	NKAP	NFKB activating protein
chr12	131410772	131411459	688	6	0.123771	0.968473	0.883316	0.999958	4	Distal Intergenic	63302		LINC02370	long intergenic non-protein coding RNA 2370
chrX	77677932	77678170	239	6	-0.106646	-0.968383	0.883338	0.999958	-3	Intron (ENST00000373344.10/546, intron 9 of 34)	108046	ENSG00000085224	ATRX	ATRX chromatin remodeler
chrX	69990095	69990667	573	8	-0.0841531	-0.968361	0.883342	0.999958	-3	Intron (ENST00000374553.6/1896, intron 2 of 7)	374028	ENSG00000158813	EDA	ectodysplasin A
chrX	20902134	20903482	1349	7	-0.100691	-0.968253	0.883367	0.999958	-3	Intron (ENST00000636678.1/ENST00000636678.1, intron 7 of 7)	-469319	ENSG00000149970	CNKSR2	connector enhancer of kinase suppressor of Ras 2
chr1	219793962	219794607	646	8	0.0976487	0.968153	0.883392	0.999958	3	Intron (ENST00000484239.5/55532, intron 6 of 8)	164040	ENSG00000196660	SLC30A10	solute carrier family 30 member 10
chrX	117420090	117420179	90	5	0.125264	0.96815	0.883392	0.999958	4	Distal Intergenic	527763	ENSG00000003096	KLHL13	kelch like family member 13
chrX	130878243	130879630	1388	10	-0.0884805	-0.96783	0.883453	0.999958	-3	Intron (ENST00000370935.5/10495, intron 2 of 13)	23604	ENSG00000165675	ENOX2	ecto-NOX disulfide-thiol exchanger 2
chrX	154444296	154444355	60	8	0.136396	0.967645	0.883478	0.999958	4	Promoter (<=1kb)	155	ENSG00000071859	FAM50A	family with sequence similarity 50 member A
chrX	10857084	10859080	1997	9	-0.102462	-0.967644	0.883478	0.999958	-3	Intron (ENST00000669054.1/ENST00000669054.1, intron 5 of 5)	-23430	ENSG00000101871	MID1	midline 1
chrX	73104619	73106214	1596	11	-0.105051	-0.967441	0.883512	0.999958	-3	Distal Intergenic	21521	ENSG00000204118	NAP1L6P	nucleosome assembly protein 1 like 6, pseudogene
chr19	55657906	55658298	393	6	-0.116268	-0.967357	0.883529	0.999958	-4	Intron (ENST00000450554.6/11338, intron 1 of 11)	3760	ENSG00000063244	U2AF2	U2 small nuclear RNA auxiliary factor 2
chr20	63027718	63027853	136	7	-0.119725	-0.967207	0.883566	0.999958	-4	Intron (ENST00000606208.5/63930, intron 1 of 1)	18335	ENSG00000272259	LINC01749	long intergenic non-protein coding RNA 1749
chr1	217410822	217411617	796	5	0.122657	0.967076	0.883594	0.999958	4	Distal Intergenic	87147	ENSG00000092978	GPATCH2	G-patch domain containing 2
chr3	53180002	53180677	676	7	-0.0883871	-0.967069	0.883596	0.999958	-3	Intron (ENST00000394729.6/5580, intron 3 of 17)	18882	ENSG00000163932	PRKCD	protein kinase C delta
chr1	30683109	30683818	710	7	0.107645	0.96691	0.883631	0.999958	3	Distal Intergenic	32317	ENSG00000162510	MATN1	matrilin 1
chr5	32020238	32020476	239	6	-0.144257	-0.96688	0.883638	0.999958	-5	Intron (ENST00000438447.2/23037, intron 6 of 24)	381107	ENSG00000133401	PDZD2	PDZ domain containing 2
chrX	30797991	30799525	1535	8	-0.0735922	-0.966861	0.883639	0.999958	-2	Distal Intergenic	-35098		TAB3-AS1	TAB3 antisense RNA 1
chr9	110126323	110127106	784	5	0.135926	0.966842	0.883642	0.999958	4	Intron (ENST00000374530.7/445815, intron 7 of 10)	346014	ENSG00000157654	PALM2AKAP2	PALM2 and AKAP2 fusion
chrX	71304202	71304655	454	5	0.0960418	0.966757	0.883664	0.999958	3	Promoter (2-3kb)	2452	ENSG00000147166	ITGB1BP2	integrin subunit beta 1 binding protein 2
chr22	38214634	38214700	67	12	-0.0954224	-0.966624	0.883692	0.999958	-3	5' UTR	12702	ENSG00000185022	MAFF	MAF bZIP transcription factor F
chr10	132480135	132480488	354	12	-0.140534	-0.966557	0.883701	0.999958	-4	Distal Intergenic	34946		C10orf91	chromosome 10 open reading frame 91 (putative)
chr20	3109011	3109112	102	5	-0.127878	-0.966528	0.883706	0.999958	-4	Promoter (2-3kb)	2098	ENSG00000235958	UBOX5-AS1	UBOX5 antisense RNA 1
chr20	37189543	37189925	383	5	0.110322	0.966379	0.883739	0.999958	4	Intron (ENST00000456102.5/6185, intron 2 of 5)	11133	ENSG00000118705	RPN2	ribophorin II
chr12	115935797	115936140	344	5	-0.152982	-0.966335	0.883749	0.999958	-5	Distal Intergenic	27409	ENSG00000123066	MED13L	mediator complex subunit 13L
chr5	178232670	178232790	121	10	-0.182767	-0.966212	0.883773	0.999958	-6	Promoter (<=1kb)	0	ENSG00000175309	PHYKPL	5-phosphohydroxy-L-lysine phospho-lyase
chrX	46913418	46914022	605	22	0.0778112	0.966182	0.883777	0.999958	2	Promoter (1-2kb)	1142	ENSG00000102221	JADE3	jade family PHD finger 3
chrX	40505412	40505666	255	5	-0.127298	-0.966177	0.883779	0.999958	-4	Distal Intergenic	-73706	ENSG00000182220	ATP6AP2	ATPase H+ transporting accessory protein 2
chr17	76080595	76080795	201	8	-0.123471	-0.96611	0.88379	0.999958	-4	Promoter (1-2kb)	1413	ENSG00000186919	ZACN	zinc activated ion channel
chr8	75613093	75613744	652	6	0.102027	0.966087	0.883793	0.999958	3	Distal Intergenic	73224	ENSG00000164749	HNF4G	hepatocyte nuclear factor 4 gamma
chr12	116257753	116258370	618	5	-0.143905	-0.966068	0.883798	0.999958	-5	Intron (ENST00000281928.8/23389, intron 1 of 30)	19349	ENSG00000123066	MED13L	mediator complex subunit 13L
chrX	85931333	85931792	460	6	-0.0996969	-0.966054	0.883801	0.999958	-3	Intron (ENST00000357749.7/1121, intron 8 of 14)	115766	ENSG00000188419	CHM	CHM Rab escort protein
chrX	11575313	11576018	706	6	-0.0924386	-0.966026	0.88381	0.999958	-3	Intron (ENST00000495242.5/395, intron 1 of 14)	89902	ENSG00000047648	ARHGAP6	Rho GTPase activating protein 6
chr6	60535938	60537051	1114	6	0.0935128	0.965998	0.883815	0.999958	3	Intron (ENST00000637553.1/ENST00000637553.1, intron 8 of 8)	-1037277		MTRNR2L9	MT-RNR2 like 9
chr9	24999151	24999329	179	5	-0.130805	-0.965994	0.883815	0.999958	-4	Distal Intergenic	-453205	ENSG00000205442	IZUMO3	IZUMO family member 3
chr1	86156558	86156660	103	9	-0.217566	-0.965907	0.883836	0.999958	-7	Promoter (<=1kb)	112	ENSG00000171502	COL24A1	collagen type XXIV alpha 1 chain
chr5	167858273	167858561	289	6	-0.146829	-0.965872	0.883844	0.999958	-5	Intron (ENST00000518659.5/57451, intron 2 of 28)	573474	ENSG00000145934	TENM2	teneurin transmembrane protein 2
chrX	20373072	20373696	625	6	-0.147604	-0.965812	0.883857	0.999958	-5	Distal Intergenic	-105553	ENSG00000177189	RPS6KA3	ribosomal protein S6 kinase A3
chrX	136164353	136165593	1241	8	-0.100009	-0.965768	0.883863	0.999958	-3	Intron (ENST00000629039.2/2273, intron 1 of 6)	17651	ENSG00000022267	FHL1	four and a half LIM domains 1
chr2	85534168	85534957	790	6	0.107538	0.965762	0.883863	0.999958	3	Downstream (2-3kb)	3709	ENSG00000286532	PARTICL	promoter of MAT2A antisense radiation-induced circulating long non-coding RNA
chr12	4827750	4827989	240	5	-0.11702	-0.965468	0.883922	0.999958	-4	Intron (ENST00000542998.5/26290, intron 3 of 3)	64406	ENSG00000130035	GALNT8	polypeptide N-acetylgalactosaminyltransferase 8
chrX	66111871	66113671	1801	8	-0.103438	-0.965428	0.883928	0.999958	-3	Distal Intergenic	-48878	ENSG00000089472	HEPH	hephaestin
chr5	32586639	32586801	163	5	-0.0987579	-0.965219	0.883993	0.999958	-3	Intron (ENST00000506237.5/10923, intron 1 of 4)	55006	ENSG00000113387	SUB1	SUB1 regulator of transcription
chrX	27355619	27356850	1232	5	-0.155271	-0.965135	0.884003	0.999958	-5	Intron (ENST00000422048.5/ENST00000422048.5, intron 2 of 5)	106491	ENSG00000224960	PPP4R3C	protein phosphatase 4 regulatory subunit 3C
chr7	46247714	46248841	1128	5	-0.127969	-0.965083	0.884018	0.999958	-4	Distal Intergenic	-325840	ENSG00000146674	IGFBP3	insulin like growth factor binding protein 3
chr20	63099808	63100627	820	17	-0.107709	-0.965007	0.884024	0.999958	-3	Promoter (1-2kb)	1744	ENSG00000231133	HAR1B	highly accelerated region 1B
chr22	26985090	26985834	745	6	0.135551	0.964832	0.884066	0.999958	4	Distal Intergenic	74684	ENSG00000236858	LOC284898	uncharacterized LOC284898
chrX	82544366	82544970	605	12	0.108547	0.964681	0.884113	0.999958	3	Distal Intergenic	-963320	ENSG00000196767	POU3F4	POU class 3 homeobox 4
chrX	22802529	22803870	1342	6	-0.118459	-0.964641	0.884124	0.999958	-4	Intron (ENST00000608254.1/100873065, intron 3 of 5)	489276		PTCHD1-AS	PTCHD1 antisense RNA (head to head)
chr5	174098318	174098523	206	5	0.118843	0.964406	0.884161	0.999958	4	Intron (ENST00000517587.5/51617, intron 4 of 5)	52612	ENSG00000170091	NSG2	neuronal vesicle trafficking associated 2
chr18	60901933	60902992	1060	5	-0.107221	-0.964395	0.884163	0.999958	-3	Exon (ENST00000655645.1/ENST00000655645.1, exon 1 of 7)	-430438	ENSG00000101542	CDH20	cadherin 20
chr1	118536000	118536908	909	5	0.0915802	0.964377	0.884164	0.999958	3	Distal Intergenic	-350772	ENSG00000155761	SPAG17	sperm associated antigen 17
chr19	1671456	1671794	339	8	-0.099412	-0.96435	0.88417	0.999958	-3	Distal Intergenic	-18841	ENSG00000071564	TCF3	transcription factor 3
chr10	60986528	60987270	743	5	0.14118	0.964347	0.88417	0.999958	4	Intron (ENST00000357917.4/9886, intron 1 of 11)	14170	ENSG00000072422	RHOBTB1	Rho related BTB domain containing 1
chrX	147728163	147730480	2318	17	-0.0534841	-0.964276	0.884183	0.999958	-2	Distal Intergenic	181337	ENSG00000268066	FMR1-AS1	FMR1 antisense RNA 1
chrX	47301224	47301564	341	7	-0.104799	-0.964257	0.884189	0.999958	-3	Distal Intergenic	54142	ENSG00000102226	USP11	ubiquitin specific peptidase 11
chr7	153512557	153512791	235	5	0.181359	0.964257	0.884189	0.999958	6	Distal Intergenic	-98572	ENSG00000234722	LINC01287	long intergenic non-protein coding RNA 1287
chrX	41873820	41874439	620	11	-0.0817175	-0.964195	0.8842	0.999958	-3	Intron (ENST00000644347.1/8573, intron 1 of 24)	48730	ENSG00000147044	CASK	calcium/calmodulin dependent serine protein kinase
chrX	79552705	79554252	1548	5	-0.117306	-0.964093	0.884231	0.999958	-4	Distal Intergenic	-185153	ENSG00000078596	ITM2A	integral membrane protein 2A
chr2	68414879	68415440	562	5	0.122911	0.964055	0.884234	0.999958	4	Distal Intergenic	26937	ENSG00000115956	PLEK	pleckstrin
chr10	130989717	130989973	257	6	-0.149563	-0.964047	0.884236	0.999958	-5	Distal Intergenic	-27049	ENSG00000264803	MIR378C	microRNA 378c
chrX	30494092	30496308	2217	13	-0.077013	-0.963915	0.884267	0.999958	-2	Distal Intergenic	81458	ENSG00000120280	CXorf21	chromosome X open reading frame 21
chrX	32157638	32158391	754	5	-0.128749	-0.963772	0.884298	0.999958	-4	Intron (ENST00000619831.4/1756, intron 45 of 80)	1053128	ENSG00000198947	DMD	dystrophin
chr22	27091490	27091902	413	8	-0.0987457	-0.963638	0.884326	0.999958	-3	Distal Intergenic	-30243	ENSG00000236858	LOC284898	uncharacterized LOC284898
chr7	452517	453296	780	19	0.0822797	0.963576	0.884334	0.999958	3	Distal Intergenic	60171	ENSG00000197461	PDGFA	platelet derived growth factor subunit A
chr4	12416854	12418664	1811	5	0.120504	0.963516	0.884346	0.999958	4	Distal Intergenic	193388	ENSG00000251210	LINC02270	long intergenic non-protein coding RNA 2270
chr2	121902129	121902304	176	7	0.122192	0.963497	0.884351	0.999958	4	Distal Intergenic	145958	ENSG00000211460	TSN	translin
chr5	1937085	1937222	138	5	-0.138688	-0.963285	0.88438	0.999958	-4	Intron (ENST00000660811.1/ENST00000660811.1, intron 2 of 2)	49753	ENSG00000249326	CTD-2194D22.4	uncharacterized LOC101929081
chr5	178829388	178829704	317	5	0.136341	0.962954	0.884444	0.999958	4	Distal Intergenic	-10953	ENSG00000250420	AACSP1	acetoacetyl-CoA synthetase pseudogene 1
chr1	24064581	24065529	949	6	-0.128694	-0.962912	0.88445	0.999958	-4	Promoter (1-2kb)	1050	ENSG00000142661	MYOM3	myomesin 3
chr15	51034368	51034931	564	5	0.134486	0.962897	0.884453	0.999958	4	Promoter (2-3kb)	-2557	ENSG00000259240	MIR4713HG	MIR4713 host gene
chrX	28184334	28184848	515	5	-0.138153	-0.962839	0.884459	0.999958	-4	Distal Intergenic	-202885	ENSG00000226372	DCAF8L1	DDB1 and CUL4 associated factor 8 like 1
chrX	119529794	119531230	1437	9	0.0980186	0.962679	0.884487	0.999958	3	Distal Intergenic	11537	ENSG00000018610	CXorf56	chromosome X open reading frame 56
chr14	99773580	99773900	321	12	-0.100103	-0.962628	0.8845	0.999958	-3	Promoter (<=1kb)	0	ENSG00000066629	EML1	EMAP like 1
chrX	20919585	20920694	1110	5	-0.119905	-0.962454	0.884523	0.999958	-4	Intron (ENST00000636678.1/ENST00000636678.1, intron 7 of 7)	-452107	ENSG00000149970	CNKSR2	connector enhancer of kinase suppressor of Ras 2
chrX	127062183	127062647	465	6	-0.100685	-0.962361	0.88455	0.999958	-3	Distal Intergenic	242454	ENSG00000183631	PRR32	proline rich 32
chrX	56989257	56992550	3294	8	-0.0893556	-0.962266	0.884567	0.999958	-3	3' UTR	3001	ENSG00000204271	SPIN3	spindlin family member 3
chr4	105057863	105058364	502	6	-0.114128	-0.962145	0.88459	0.999958	-4	Intron (ENST00000671069.1/ENST00000671069.1, intron 4 of 6)	-87511	ENSG00000168769	TET2	tet methylcytosine dioxygenase 2
chr9	103607065	103607951	887	5	-0.0957904	-0.962069	0.884606	0.999958	-3	Distal Intergenic	-282031	ENSG00000225564	LINC01492	long intergenic non-protein coding RNA 1492
chr5	63617392	63617647	256	5	0.108815	0.961939	0.884621	0.999958	3	Distal Intergenic	344486	ENSG00000178394	HTR1A	5-hydroxytryptamine receptor 1A
chr5	145398745	145399818	1074	7	0.114697	0.961846	0.884638	0.999958	4	Distal Intergenic	365182	ENSG00000186314	PRELID2	PRELI domain containing 2
chrX	68816353	68818661	2309	14	-0.057194	-0.961771	0.884655	0.999958	-2	Distal Intergenic	-10360	ENSG00000090776	EFNB1	ephrin B1
chr20	57005054	57005509	456	5	0.144887	0.961688	0.884674	0.999958	5	Distal Intergenic	168080	ENSG00000101144	BMP7	bone morphogenetic protein 7
chr3	61464529	61465068	540	7	0.103677	0.961517	0.884699	0.999958	3	Distal Intergenic	-96501	ENSG00000144724	PTPRG	protein tyrosine phosphatase receptor type G
chr2	87019098	87019497	400	5	-0.0760314	-0.961272	0.884748	0.999958	-2	Promoter (2-3kb)	2355	ENSG00000125551	PLGLB2	plasminogen like B2
chrX	49977854	49979442	1589	9	-0.105544	-0.961197	0.884773	0.999958	-3	Intron (ENST00000376091.8/1184, intron 3 of 14)	55258	ENSG00000171365	CLCN5	chloride voltage-gated channel 5
chr2	88321731	88322291	561	5	-0.119603	-0.96092	0.884826	0.999958	-4	Distal Intergenic	130402	ENSG00000214336	FOXI3	forkhead box I3
chrX	96161115	96162418	1304	7	-0.108011	-0.960772	0.884863	0.999958	-3	Intron (ENST00000653599.1/ENST00000653599.1, intron 3 of 4)	175494	ENSG00000271209	BRDTP1	bromodomain testis associated pseudogene 1
chr19	4954858	4955220	363	5	-0.133019	-0.960769	0.884865	0.999958	-4	Intron (ENST00000612630.4/29128, intron 15 of 16)	51778	ENSG00000276043	UHRF1	ubiquitin like with PHD and ring finger domains 1
chr5	23506791	23506938	148	7	-0.197361	-0.960683	0.884881	0.999958	-6	Intron (ENST00000635252.1/56979, intron 3 of 10)	63205	ENSG00000164256	PRDM9	PR/SET domain 9
chrX	114431047	114431545	499	6	-0.0787113	-0.960681	0.884884	0.999958	-3	Distal Intergenic	-152533	ENSG00000147246	HTR2C	5-hydroxytryptamine receptor 2C
chrX	135256452	135256727	276	7	-0.117614	-0.960561	0.884912	0.999958	-4	Intron (ENST00000494295.1/7626, intron 1 of 3)	87360	ENSG00000186376	ZNF75D	zinc finger protein 75D
chr16	52499293	52499547	255	5	0.144346	0.960512	0.884924	0.999958	5	Intron (ENST00000219746.14/27324, intron 1 of 6)	47596	ENSG00000103460	TOX3	TOX high mobility group box family member 3
chr12	131662402	131662489	88	5	-0.133444	-0.960437	0.884935	0.999958	-4	Promoter (<=1kb)	-579		LINC02414	long intergenic non-protein coding RNA 2414
chrX	142242955	142244307	1353	12	-0.0731359	-0.960301	0.88496	0.999958	-2	Intron (ENST00000664519.1/ENST00000664519.1, intron 3 of 9)	-37665	ENSG00000046774	MAGEC2	MAGE family member C2
chr3	32858406	32859055	650	5	0.132546	0.960258	0.884971	0.999958	4	Intron (ENST00000383763.6/131405, intron 1 of 3)	40409	ENSG00000206557	TRIM71	tripartite motif containing 71
chr1	110166450	110166685	236	5	-0.133034	-0.960066	0.885014	0.999958	-4	Intron (ENST00000331565.5/388662, intron 1 of 11)	15956	ENSG00000197106	SLC6A17	solute carrier family 6 member 17
chrX	31454855	31455959	1105	6	-0.106037	-0.960063	0.885014	0.999958	-3	Intron (ENST00000358062.6/1756, intron 12 of 29)	419414	ENSG00000198947	DMD	dystrophin
chrX	50853779	50854286	508	6	-0.0941428	-0.960043	0.885016	0.999958	-3	Distal Intergenic	-39477	ENSG00000158352	SHROOM4	shroom family member 4
chrX	107653526	107654321	796	12	-0.0744916	-0.959892	0.885034	0.999958	-2	Distal Intergenic	24991	ENSG00000147224	PRPS1	phosphoribosyl pyrophosphate synthetase 1
chr18	51313507	51314017	511	5	-0.130964	-0.959744	0.885069	0.999958	-4	Distal Intergenic	-32258	ENSG00000227115	LINC01630	long intergenic non-protein coding RNA 1630
chr1	202020958	202021474	517	5	0.137874	0.959634	0.885086	0.999958	4	Distal Intergenic	7180	ENSG00000163435	ELF3	E74 like ETS transcription factor 3
chrX	133398398	133398849	452	5	-0.129609	-0.959593	0.885096	0.999958	-4	Intron (ENST00000370828.4/2239, intron 1 of 8)	16640	ENSG00000076716	GPC4	glypican 4
chr9	10413714	10414525	812	6	-0.09785	-0.959467	0.885106	0.999958	-3	Intron (ENST00000463477.5/5789, intron 2 of 16)	198198	ENSG00000153707	PTPRD	protein tyrosine phosphatase receptor type D
chrX	144269081	144270163	1083	7	-0.0956992	-0.959323	0.885128	0.999958	-3	Distal Intergenic	385010	ENSG00000276380	UBE2NL	ubiquitin conjugating enzyme E2 N like (gene/pseudogene)
chr11	120771495	120772646	1152	6	0.119436	0.959317	0.885131	0.999958	4	Intron (ENST00000527524.7/2900, intron 3 of 20)	259795	ENSG00000149403	GRIK4	glutamate ionotropic receptor kainate type subunit 4
chrX	87179515	87181218	1704	8	-0.087628	-0.959297	0.885135	0.999958	-3	Distal Intergenic	-336191	ENSG00000102271	KLHL4	kelch like family member 4
chr13	18324670	18325555	886	6	-0.108375	-0.959269	0.885135	0.999958	-3	Distal Intergenic	112711	ENSG00000279516	FAM230C	family with sequence similarity 230 member C
chrX	79150754	79151846	1093	8	-0.116278	-0.959225	0.885143	0.999958	-4	Intron (ENST00000645147.1/ENST00000645147.1, intron 1 of 2)	-19126	ENSG00000147138	GPR174	G protein-coupled receptor 174
chr20	38250643	38250840	198	5	-0.154768	-0.95903	0.885182	0.999958	-5	Intron (ENST00000279024.9/85449, intron 1 of 13)	9895	ENSG00000149633	KIAA1755	KIAA1755
chrX	111378198	111379424	1227	13	-0.0750362	-0.958927	0.885201	0.999958	-2	Intron (ENST00000635795.1/1641, intron 3 of 6)	32951	ENSG00000077279	DCX	doublecortin
chrX	50650436	50650647	212	8	-0.0630586	-0.958825	0.885222	0.999958	-2	Intron (ENST00000376020.6/57477, intron 2 of 8)	163655	ENSG00000158352	SHROOM4	shroom family member 4
chr3	101571032	101571637	606	5	0.124366	0.958799	0.885243	0.999958	4	Promoter (2-3kb)	-2543	ENSG00000081154	PCNP	PEST proteolytic signal containing nuclear protein
chr8	40511944	40512724	781	5	-0.159271	-0.958746	0.885255	0.999958	-5	Distal Intergenic	-158811	ENSG00000253802	SIRLNT	SIRT1 regulating lncRNA tumor promoter
chrX	101771029	101772429	1401	6	-0.110581	-0.958735	0.885255	0.999958	-4	Distal Intergenic	70849	ENSG00000126952	NXF5	nuclear RNA export factor 5
chr8	61695724	61696498	775	6	-0.0933882	-0.958724	0.885258	0.999958	-3	Intron (ENST00000379454.9/444, intron 1 of 24)	18094	ENSG00000198363	ASPH	aspartate beta-hydroxylase
chrX	129765794	129766344	551	5	-0.130935	-0.958699	0.885266	0.999958	-4	Intron (ENST00000371106.4/7512, intron 19 of 20)	26815	ENSG00000122121	XPNPEP2	X-prolyl aminopeptidase 2
chrX	138944675	138947030	2356	13	-0.0835575	-0.958674	0.885278	0.999958	-3	Intron (ENST00000441825.8/2258, intron 2 of 6)	257245	ENSG00000129682	FGF13	fibroblast growth factor 13
chrX	118918651	118920071	1421	9	-0.0784379	-0.958623	0.885286	0.999958	-2	Exon (ENST00000634488.1/101928287, exon 10 of 10)	79097	ENSG00000203650	LINC01285	long intergenic non-protein coding RNA 1285
chr3	15403425	15403656	232	5	-0.12434	-0.958524	0.885302	0.999958	-4	Intron (ENST00000443029.5/131965, intron 6 of 6)	23862	ENSG00000206562	METTL6	methyltransferase like 6
chrX	119301581	119302071	491	5	-0.107298	-0.958333	0.885356	0.999958	-3	Intron (ENST00000428222.1/101928336, intron 1 of 3)	10052	ENSG00000230392	LOC101928336	uncharacterized LOC101928336
chrX	79571962	79573229	1268	12	-0.0836094	-0.958285	0.885367	0.999958	-3	Distal Intergenic	-204410	ENSG00000078596	ITM2A	integral membrane protein 2A
chr7	1254897	1255315	419	7	-0.15689	-0.958198	0.885387	0.999958	-5	Distal Intergenic	22025	ENSG00000164853	UNCX	UNC homeobox
chr17	79253074	79253271	198	6	-0.154324	-0.958071	0.885417	0.999958	-5	Intron (ENST00000583458.5/146713, intron 2 of 13)	229327	ENSG00000167281	RBFOX3	RNA binding fox-1 homolog 3
chrX	11452186	11452521	336	7	-0.125855	-0.957923	0.885454	0.999958	-4	Intron (ENST00000495242.5/395, intron 1 of 14)	213399	ENSG00000047648	ARHGAP6	Rho GTPase activating protein 6
chrX	40578852	40579166	315	5	0.127896	0.957828	0.885466	0.999958	4	Promoter (<=1kb)	-206	ENSG00000182220	ATP6AP2	ATPase H+ transporting accessory protein 2
chr10	47047686	47047945	260	6	-0.13092	-0.957759	0.885482	0.999958	-4	Distal Intergenic	107104	ENSG00000204179	PTPN20	protein tyrosine phosphatase non-receptor type 20
chr6	161842627	161842975	349	9	0.0995413	0.957756	0.885483	0.999958	3	Intron (ENST00000366898.6/5071, intron 6 of 11)	884791	ENSG00000185345	PRKN	parkin RBR E3 ubiquitin protein ligase
chr22	40323872	40324274	403	8	0.208731	0.957619	0.885513	0.999958	7	3' UTR	279055	ENSG00000100354	TNRC6B	trinucleotide repeat containing adaptor 6B
chrX	28972918	28974482	1565	10	-0.0931959	-0.957556	0.88553	0.999958	-3	Intron (ENST00000378993.6/11141, intron 2 of 10)	385472	ENSG00000169306	IL1RAPL1	interleukin 1 receptor accessory protein like 1
chr1	216173229	216174188	960	6	0.114631	0.95753	0.885538	0.999958	4	3' UTR	249260	ENSG00000042781	USH2A	usherin
chrX	126606212	126607792	1581	7	-0.106761	-0.957513	0.885541	0.999958	-3	Distal Intergenic	-53398	ENSG00000198889	DCAF12L1	DDB1 and CUL4 associated factor 12 like 1
chr6	39801423	39801804	382	7	-0.101767	-0.957462	0.885558	0.999958	-3	Intron (ENST00000633794.1/23500, intron 1 of 25)	9125	ENSG00000146122	DAAM2	dishevelled associated activator of morphogenesis 2
chrX	40112361	40112705	345	5	-0.123453	-0.957359	0.885577	0.999958	-4	Intron (ENST00000378455.8/54880, intron 1 of 13)	64624	ENSG00000183337	BCOR	BCL6 corepressor
chr12	126510568	126510643	76	5	0.174224	0.957337	0.885578	0.999958	6	Distal Intergenic	41559	ENSG00000214043	LINC02347	long intergenic non-protein coding RNA 2347
chr11	113953649	113953904	256	5	0.115442	0.957326	0.88558	0.999958	4	Distal Intergenic	-20977	ENSG00000166736	HTR3A	5-hydroxytryptamine receptor 3A
chrX	15185887	15186876	990	8	-0.127894	-0.957305	0.885586	0.999958	-4	Distal Intergenic	67889	ENSG00000102048	ASB9	ankyrin repeat and SOCS box containing 9
chr6	164847542	164848251	710	5	0.100666	0.957292	0.885592	0.999958	3	Distal Intergenic	-19859		MEAT6	melanoma-associated transcript 6
chrX	21729739	21731078	1340	6	-0.121413	-0.957261	0.8856	0.999958	-4	Intron (ENST00000379494.4/23676, intron 4 of 4)	27038	ENSG00000091482	SMPX	small muscle protein X-linked
chrX	141741144	141741933	790	6	-0.107797	-0.957177	0.88562	0.999958	-3	Distal Intergenic	-42405	ENSG00000196406	SPANXD	SPANX family member D
chr12	114080305	114080742	438	5	-0.110293	-0.957105	0.88564	0.999958	-4	Exon (ENST00000549266.5/ENST00000549266.5, exon 1 of 2)	-113980	ENSG00000122965	RBM19	RNA binding motif protein 19
chrX	80556316	80557439	1124	6	-0.122335	-0.957078	0.88565	0.999958	-4	Distal Intergenic	135850	ENSG00000174016	TENT5D	terminal nucleotidyltransferase 5D
chr6	139783911	139785487	1577	5	0.073934	0.957065	0.88565	0.999958	2	Intron (ENST00000644936.1/100132735, intron 1 of 2)	106272	ENSG00000231426	FILNC1	FOXO induced long non-coding RNA 1
chrX	78044029	78048379	4351	35	-0.0374713	-0.957055	0.88565	0.999958	-1	3' UTR	133373	ENSG00000165240	ATP7A	ATPase copper transporting alpha
chrX	122009501	122009755	255	5	-0.155115	-0.956977	0.88567	0.999958	-5	Distal Intergenic	638529	ENSG00000265456	MIR3672	microRNA 3672
chr2	141174157	141175991	1835	6	0.116124	0.956775	0.885706	0.999958	4	Intron (ENST00000389484.7/53353, intron 7 of 90)	955710	ENSG00000168702	LRP1B	LDL receptor related protein 1B
chr10	4847882	4848496	615	9	0.0914731	0.956698	0.885718	0.999958	3	3' UTR	21705	ENSG00000165568	AKR1E2	aldo-keto reductase family 1 member E2
chrX	31345606	31346046	441	8	-0.083594	-0.95663	0.885729	0.999958	-3	Intron (ENST00000358062.6/1756, intron 14 of 29)	529327	ENSG00000198947	DMD	dystrophin
chr17	34788956	34789223	268	5	0.0938116	0.956531	0.885757	0.999958	3	Distal Intergenic	153163	ENSG00000181291	TMEM132E	transmembrane protein 132E
chr12	54077924	54078257	334	11	-0.0806324	-0.9565	0.885758	0.999958	-3	Intron (ENST00000515617.1/440101, intron 1 of 1)	19670	ENSG00000248265	FLJ12825	uncharacterized LOC440101
chr17	5125053	5125224	172	5	-0.133705	-0.956444	0.885771	0.999958	-4	5' UTR	8615	ENSG00000129204	USP6	ubiquitin specific peptidase 6
chrX	99418336	99420227	1892	5	-0.101715	-0.956389	0.88578	0.999958	-3	Distal Intergenic	986288	ENSG00000165194	PCDH19	protocadherin 19
chrX	31887707	31889325	1619	17	-0.0692727	-0.956115	0.885838	0.999958	-2	Intron (ENST00000359836.5/1756, intron 4 of 33)	1322194	ENSG00000198947	DMD	dystrophin
chrX	103776522	103777740	1219	8	-0.105492	-0.956037	0.885858	0.999958	-3	Promoter (<=1kb)	0	ENSG00000123560	PLP1	proteolipid protein 1
chr8	68000197	68000799	603	9	0.08935	0.955919	0.885884	0.999958	3	Intron (ENST00000288368.5/80243, intron 1 of 39)	48151	ENSG00000046889	PREX2	phosphatidylinositol-3,4,5-trisphosphate dependent Rac exchange factor 2
chr7	62331651	62332527	877	7	-0.112454	-0.955893	0.885889	0.999958	-4	Distal Intergenic	971461	ENSG00000185037	ZNF733P	zinc finger protein 733, pseudogene
chrX	55118640	55120081	1442	6	-0.129732	-0.955803	0.885914	0.999958	-4	Distal Intergenic	29504	ENSG00000234068	PAGE2	PAGE family member 2
chr19	47003593	47003754	162	8	0.127029	0.955757	0.885925	0.999958	4	3' UTR	142596	ENSG00000160007	ARHGAP35	Rho GTPase activating protein 35
chr14	18398471	18399676	1206	7	-0.113465	-0.955453	0.885981	0.999958	-4	Intron (ENST00000547576.2/ENST00000547576.2, intron 2 of 2)	-201369	ENSG00000257115	OR11H12	olfactory receptor family 11 subfamily H member 12
chrX	27534434	27535381	948	8	-0.0900805	-0.955437	0.885987	0.999958	-3	Distal Intergenic	-55001	ENSG00000189186	DCAF8L2	DDB1 and CUL4 associated factor 8 like 2
chr1	198202235	198202538	304	5	0.122645	0.95536	0.886001	0.999958	4	Intron (ENST00000442588.5/140609, intron 1 of 3)	45241	ENSG00000151414	NEK7	NIMA related kinase 7
chrX	114562929	114564186	1258	18	-0.0806202	-0.955294	0.886019	0.999958	-3	Distal Intergenic	-19892	ENSG00000147246	HTR2C	5-hydroxytryptamine receptor 2C
chr1	634743	634921	179	5	-0.16124	-0.955152	0.886052	0.999958	-5	Promoter (1-2kb)	-1614	ENSG00000230021	LOC101928626	uncharacterized LOC101928626
chrX	10902036	10904250	2215	8	-0.090709	-0.955116	0.886055	0.999958	-3	Intron (ENST00000669054.1/ENST00000669054.1, intron 4 of 5)	-68382	ENSG00000101871	MID1	midline 1
chr9	35904330	35904660	331	8	0.10874	0.95511	0.886055	0.999958	3	Promoter (1-2kb)	-1542	ENSG00000196196	HRCT1	histidine rich carboxyl terminus 1
chr12	130971692	130971898	207	5	-0.111493	-0.955046	0.886069	0.999958	-4	Intron (ENST00000541143.5/283383, intron 3 of 4)	17785	ENSG00000111452	ADGRD1	adhesion G protein-coupled receptor D1
chr7	34136825	34137486	662	6	-0.123001	-0.954996	0.88608	0.999958	-4	Intron (ENST00000297161.6/168667, intron 14 of 15)	231914	ENSG00000164619	BMPER	BMP binding endothelial regulator
chr16	54362770	54363246	477	15	0.078619	0.95486	0.886108	0.999958	3	Downstream (2-3kb)	7018	ENSG00000261803	LINC02140	long intergenic non-protein coding RNA 2140
chrX	66789197	66791212	2016	10	-0.0993792	-0.954676	0.886139	0.999958	-3	Distal Intergenic	-149899	ENSG00000131080	EDA2R	ectodysplasin A2 receptor
chr12	115154396	115155723	1328	5	0.135071	0.954585	0.886162	0.999958	4	Distal Intergenic	-470221	ENSG00000135111	TBX3	T-box transcription factor 3
chrX	67813730	67814802	1073	6	0.0973009	0.954581	0.886162	0.999958	3	Distal Intergenic	244841	ENSG00000169083	AR	androgen receptor
chrX	24638484	24640210	1727	6	-0.109058	-0.954554	0.886172	0.999958	-3	Intron (ENST00000379144.7/9468, intron 1 of 7)	32467	ENSG00000102230	PCYT1B	phosphate cytidylyltransferase 1, choline, beta
chr2	68837253	68837730	478	13	0.0863123	0.954453	0.886186	0.999958	3	Exon (ENST00000655763.1/ENST00000655763.1, exon 2 of 2)	20551	ENSG00000163219	ARHGAP25	Rho GTPase activating protein 25
chr19	4609776	4610074	299	7	0.116545	0.954221	0.886218	0.999958	4	Distal Intergenic	-29442	ENSG00000185361	TNFAIP8L1	TNF alpha induced protein 8 like 1
chrX	46726168	46726817	650	5	-0.10818	-0.954147	0.886228	0.999958	-3	Intron (ENST00000616978.5/84679, intron 1 of 16)	32301	ENSG00000065923	SLC9A7	solute carrier family 9 member A7
chr3	153845302	153845674	373	5	0.0748721	0.954002	0.886263	0.999958	2	Intron (ENST00000488210.1/105374165, intron 3 of 3)	134512		LINC02006	long intergenic non-protein coding RNA 2006
chr16	83111496	83112444	949	5	-0.139335	-0.953997	0.886263	0.999958	-4	Intron (ENST00000268613.14/1012, intron 4 of 14)	484531	ENSG00000140945	CDH13	cadherin 13
chrX	47691681	47692240	560	5	-0.153675	-0.953937	0.886276	0.999958	-5	Exon (ENST00000664698.1/100133957, exon 3 of 3)	32590	ENSG00000267064	UXT-AS1	UXT antisense RNA 1
chrX	151337737	151339070	1334	6	-0.126225	-0.953904	0.886282	0.999958	-4	Exon (ENST00000664896.1/ENST00000664896.1, exon 3 of 4)	-57445	ENSG00000160131	VMA21	vacuolar ATPase assembly factor VMA21
chr12	92685258	92685708	451	7	0.0772963	0.95378	0.886297	0.999958	2	Distal Intergenic	-17135	ENSG00000187510	C12orf74	chromosome 12 open reading frame 74
chr9	18615162	18615800	639	5	0.112668	0.953738	0.886308	0.999958	4	Intron (ENST00000327883.11/92949, intron 4 of 12)	141062	ENSG00000178031	ADAMTSL1	ADAMTS like 1
chr6	73394787	73395111	325	31	-0.118601	-0.953605	0.886338	0.999958	-4	Promoter (<=1kb)	0	ENSG00000203907	OOEP	oocyte expressed protein
chr6	102946817	102947890	1074	7	-0.0822588	-0.953436	0.886361	0.999958	-3	Distal Intergenic	1018674	ENSG00000164418	GRIK2	glutamate ionotropic receptor kainate type subunit 2
chrX	119482404	119482951	548	33	-0.0589819	-0.953404	0.886366	0.999958	-2	Distal Intergenic	12142	ENSG00000005022	SLC25A5	solute carrier family 25 member 5
chrX	111355946	111358047	2102	11	-0.0976567	-0.953215	0.886403	0.999958	-3	Intron (ENST00000635795.1/1641, intron 3 of 6)	54328	ENSG00000077279	DCX	doublecortin
chr8	127875051	127875622	572	9	-0.0844953	-0.953183	0.886409	0.999958	-3	Intron (ENST00000667305.1/5820, intron 1 of 8)	80525	ENSG00000249859	PVT1	Pvt1 oncogene
chrX	9653978	9654388	411	8	0.145483	0.953157	0.886414	0.999958	5	5' UTR	190683	ENSG00000101849	TBL1X	transducin beta like 1 X-linked
chr7	158588707	158588986	280	7	0.148499	0.953154	0.886416	0.999958	5	Promoter (<=1kb)	-884	ENSG00000155093	PTPRN2	protein tyrosine phosphatase receptor type N2
chrX	106565684	106566734	1051	8	-0.134598	-0.953123	0.886422	0.999958	-4	Exon (ENST00000618696.1/ENST00000618696.1, exon 1 of 1)	-45196	ENSG00000147231	RADX	RPA1 related single stranded DNA binding protein, X-linked
chrX	142583794	142585458	1665	10	-0.084603	-0.953005	0.886445	0.999958	-3	Intron (ENST00000664519.1/ENST00000664519.1, intron 5 of 9)	-378504	ENSG00000046774	MAGEC2	MAGE family member C2
chr18	47753930	47754469	540	10	0.0818042	0.952986	0.886451	0.999958	3	Distal Intergenic	132454	ENSG00000175387	SMAD2	SMAD family member 2
chr8	5472023	5472738	716	7	0.0935413	0.952811	0.886479	0.999958	3	Distal Intergenic	-477051	ENSG00000183117	CSMD1	CUB and Sushi multiple domains 1
chr3	145175953	145177110	1158	5	-0.118552	-0.9528	0.886482	0.999958	-4	Distal Intergenic	892075	ENSG00000240032	LNCSRLR	lncRNA sorafenib resistance in renal cell carcinoma associated
chr15	64155193	64155319	127	10	0.0864457	0.952722	0.886498	0.999958	3	3' UTR	3478	ENSG00000157734	SNX22	sorting nexin 22
chr2	23480791	23481039	249	5	-0.0930248	-0.952512	0.886552	0.999958	-3	Intron (ENST00000486442.6/114818, intron 2 of 13)	95612	ENSG00000119771	KLHL29	kelch like family member 29
chr6	141063588	141064155	568	5	0.106905	0.952272	0.886596	0.999958	3	Distal Intergenic	379774	ENSG00000264390	MIR4465	microRNA 4465
chr11	20625055	20625347	293	5	-0.119826	-0.952243	0.886602	0.999958	-4	Intron (ENST00000525748.5/9152, intron 7 of 15)	25655	ENSG00000165970	SLC6A5	solute carrier family 6 member 5
chr1	144902693	144902740	48	5	-0.197223	-0.952192	0.886608	0.999958	-6	Intron (ENST00000441760.2/100873165, intron 2 of 3)	261322	ENSG00000230806	SRGAP2-AS1	SRGAP2 antisense RNA 1
chr3	102860125	102861318	1194	8	0.135618	0.951917	0.886655	0.999958	4	Distal Intergenic	425092	ENSG00000170044	ZPLD1	zona pellucida like domain containing 1
chr5	177508277	177508463	187	9	-0.136906	-0.951871	0.886655	0.999958	-4	Promoter (1-2kb)	1922	ENSG00000146094	DOK3	docking protein 3
chr18	38026846	38027070	225	8	-0.126219	-0.951867	0.886655	0.999958	-4	Distal Intergenic	369711	ENSG00000266530	MIR4318	microRNA 4318
chr18	72927999	72928708	710	5	0.092714	0.951849	0.886658	0.999958	3	Distal Intergenic	50555	ENSG00000263958	LOC100505797	myosin heavy chain IB-like
chrX	103595316	103599067	3752	13	-0.0603009	-0.951793	0.886666	0.999958	-2	Exon (ENST00000623412.1/ENST00000623412.1, exon 1 of 1)	-8384	ENSG00000196507	TCEAL3	transcription elongation factor A like 3
chr8	144533683	144534431	749	5	0.179786	0.951789	0.886666	0.999958	6	Exon (ENST00000377307.6/80728, exon 7 of 11)	71268	ENSG00000147799	ARHGAP39	Rho GTPase activating protein 39
chrX	132421076	132422815	1740	12	-0.0602586	-0.951667	0.886694	0.999958	-2	Intron (ENST00000421483.6/101928578, intron 2 of 2)	203929	ENSG00000232160	RAP2C-AS1	RAP2C antisense RNA 1
chr2	28415618	28415740	123	5	0.115566	0.951638	0.886705	0.999958	4	3' UTR	22816	ENSG00000075426	FOSL2	FOS like 2, AP-1 transcription factor subunit
chr3	96327777	96328068	292	6	0.0797443	0.951585	0.886709	0.999958	3	Distal Intergenic	-31896	ENSG00000278103	MIR8060	microRNA 8060
chrX	48879907	48880122	216	6	-0.0837902	-0.951535	0.886717	0.999958	-3	Distal Intergenic	-10075	ENSG00000102103	PQBP1	polyglutamine binding protein 1
chrX	33736519	33737647	1129	6	-0.119029	-0.95149	0.886725	0.999958	-4	Intron (ENST00000664553.1/ENST00000664553.1, intron 1 of 4)	394664	ENSG00000185448	FAM47A	family with sequence similarity 47 member A
chrX	109870400	109871740	1341	13	-0.0699728	-0.951419	0.886742	0.999958	-2	Distal Intergenic	-130891	ENSG00000157600	TMEM164	transmembrane protein 164
chrX	79647035	79647428	394	5	-0.0832942	-0.951326	0.886768	0.999958	-3	Distal Intergenic	-279483	ENSG00000078596	ITM2A	integral membrane protein 2A
chr8	133059072	133059556	485	8	0.104875	0.951214	0.886788	0.999958	3	3' UTR	43046	ENSG00000155926	SLA	Src like adaptor
chr5	63954656	63955552	897	5	-0.109124	-0.951211	0.886788	0.999958	-3	Distal Intergenic	6581	ENSG00000178394	HTR1A	5-hydroxytryptamine receptor 1A
chr10	77620088	77620361	274	8	-0.23719	-0.951151	0.886799	0.999958	-8	Intron (ENST00000639601.1/3778, intron 1 of 27)	17397	ENSG00000156113	KCNMA1	potassium calcium-activated channel subfamily M alpha 1
chr5	176628854	176629157	304	6	-0.128977	-0.951122	0.886809	0.999958	-4	Promoter (1-2kb)	1377	ENSG00000074317	SNCB	synuclein beta
chrX	144906128	144908198	2071	13	-0.0698797	-0.951081	0.886816	0.999958	-2	Distal Intergenic	-339305	ENSG00000203923	SPANXN1	SPANX family member N1
chrX	56745850	56746639	790	6	-0.0967557	-0.951077	0.886816	0.999958	-3	Intron (ENST00000637096.1/550643, intron 2 of 3)	16609	ENSG00000204272	NBDY	negative regulator of P-body association
chrX	112270236	112271297	1062	5	-0.146776	-0.950923	0.886838	0.999958	-5	Distal Intergenic	-187460	ENSG00000072315	TRPC5	transient receptor potential cation channel subfamily C member 5
chr20	40631245	40631557	313	9	0.0650314	0.950873	0.886851	0.999958	2	Distal Intergenic	57679	ENSG00000204103	MAFB	MAF bZIP transcription factor B
chr20	26353066	26353615	550	5	-0.11173	-0.950855	0.886854	0.999958	-4	Distal Intergenic	-101530	ENSG00000227195	MIR663AHG	MIR663A host gene
chr3	193046831	193047667	837	5	-0.127978	-0.950774	0.886868	0.999958	-4	Distal Intergenic	-128975	ENSG00000180611	MB21D2	Mab-21 domain containing 2
chr17	28967993	28968435	443	6	-0.0875901	-0.950366	0.886939	0.999958	-3	Intron (ENST00000580241.5/51268, intron 2 of 9)	37710	ENSG00000063015	SEZ6	seizure related 6 homolog
chr8	8330667	8331187	521	9	0.0893933	0.950341	0.886944	0.999958	3	Intron (ENST00000622241.1/157285, intron 3 of 4)	50560	ENSG00000275342	PRAG1	PEAK1 related, kinase-activating pseudokinase 1
chr18	80080066	80080818	753	15	-0.0803592	-0.950226	0.886962	0.999958	-3	3' UTR	45681	ENSG00000261126	RBFADN	RBFA downstream neighbor
chr4	28074958	28076002	1045	5	-0.114757	-0.950196	0.886966	0.999958	-4	Distal Intergenic	-743580	ENSG00000283275	MIR4275	microRNA 4275
chrX	15055693	15058217	2525	8	-0.111679	-0.950143	0.88697	0.999958	-4	Distal Intergenic	146771	ENSG00000130150	MOSPD2	motile sperm domain containing 2
chrX	135416614	135417113	500	5	-0.0938596	-0.950003	0.887003	0.999958	-3	Distal Intergenic	-4831	ENSG00000178947	SMIM10L2A	small integral membrane protein 10 like 2A
chrX	152663613	152665136	1524	7	-0.0993936	-0.949771	0.887065	0.999958	-3	Intron (ENST00000671457.1/ENST00000671457.1, intron 2 of 4)	25718	ENSG00000268089	GABRQ	gamma-aminobutyric acid type A receptor theta subunit
chrX	12880162	12881055	894	8	-0.0794014	-0.949715	0.887073	0.999958	-3	Intron (ENST00000380659.4/51284, intron 2 of 2)	13090	ENSG00000196664	TLR7	toll like receptor 7
chr12	54059125	54060620	1496	26	0.0699873	0.949684	0.887082	0.999958	2	Promoter (<=1kb)	871	ENSG00000248265	FLJ12825	uncharacterized LOC440101
chr12	113056206	113056585	380	5	0.128099	0.94963	0.887088	0.999958	4	Promoter (1-2kb)	-1105	ENSG00000135144	DTX1	deltex E3 ubiquitin ligase 1
chrX	112001577	112001928	352	7	-0.0912094	-0.949511	0.887105	0.999958	-3	Intron (ENST00000262839.2/7224, intron 1 of 10)	80848	ENSG00000072315	TRPC5	transient receptor potential cation channel subfamily C member 5
chrX	149119190	149120382	1193	8	-0.0836188	-0.949268	0.88716	0.999958	-3	Distal Intergenic	377884	ENSG00000010404	IDS	iduronate 2-sulfatase
chr20	57482262	57482380	119	5	-0.169436	-0.949255	0.88716	0.999958	-5	Distal Intergenic	41877	ENSG00000124092	CTCFL	CCCTC-binding factor like
chr10	131681411	131681855	445	6	0.113512	0.94913	0.887174	0.999958	4	Distal Intergenic	95547	ENSG00000189275	LINC01164	long intergenic non-protein coding RNA 1164
chrX	45516799	45518189	1391	7	-0.111172	-0.948843	0.887233	0.999958	-4	Intron (ENST00000435394.5/101927528, intron 2 of 2)	11411	ENSG00000229563	LINC01204	long intergenic non-protein coding RNA 1204
chrX	140670978	140672594	1617	6	-0.0956296	-0.948793	0.887241	0.999958	-3	Distal Intergenic	-36968	ENSG00000203930	LINC00632	long intergenic non-protein coding RNA 632
chr14	19900495	19901481	987	5	0.134723	0.948738	0.887248	0.999958	4	Distal Intergenic	-19101	ENSG00000176281	OR4K5	olfactory receptor family 4 subfamily K member 5
chrX	153641439	153641808	370	7	0.0971408	0.948548	0.887278	0.999958	3	Promoter (<=1kb)	-684	ENSG00000130829	DUSP9	dual specificity phosphatase 9
chrX	62517254	62517371	118	9	-0.139512	-0.94846	0.887298	0.999958	-4	Distal Intergenic	833961	ENSG00000186767	SPIN4	spindlin family member 4
chrX	83139018	83139822	805	5	-0.13777	-0.948449	0.8873	0.999958	-4	Distal Intergenic	-368468	ENSG00000196767	POU3F4	POU class 3 homeobox 4
chr12	133228972	133229614	643	5	0.109325	0.948386	0.887309	0.999958	3	Intron (ENST00000419717.2/647589, intron 3 of 8)	6222	ENSG00000227059	ANHX	anomalous homeobox
chr14	53952160	53952795	636	11	-0.115581	-0.948367	0.887312	0.999958	-4	5' UTR	4016	ENSG00000125378	BMP4	bone morphogenetic protein 4
chr7	98558344	98558880	537	9	0.0724755	0.948312	0.887328	0.999958	2	Distal Intergenic	-58405	ENSG00000106236	NPTX2	neuronal pentraxin 2
chrX	75576456	75579519	3064	8	-0.0910729	-0.948229	0.887354	0.999958	-3	Distal Intergenic	-52954	ENSG00000102383	ZDHHC15	zinc finger DHHC-type containing 15
chrX	86740175	86741138	964	6	-0.115389	-0.948206	0.88736	0.999958	-4	Intron (ENST00000373125.9/117154, intron 7 of 11)	591724	ENSG00000126733	DACH2	dachshund family transcription factor 2
chr8	11577160	11577341	182	6	0.112824	0.948091	0.887373	0.999958	4	Promoter (<=1kb)	903	ENSG00000170983	LINC00208	long intergenic non-protein coding RNA 208
chr1	110491935	110492536	602	6	-0.0833	-0.94807	0.887379	0.999958	-3	Promoter (1-2kb)	-1677	ENSG00000235407	CYMP-AS1	CYMP antisense RNA 1
chrX	29943792	29944925	1134	13	-0.0655355	-0.94796	0.887398	0.999958	-2	Intron (ENST00000378993.6/11141, intron 9 of 10)	1356346	ENSG00000169306	IL1RAPL1	interleukin 1 receptor accessory protein like 1
chr10	112754002	112754166	165	7	-0.112719	-0.947892	0.887411	0.999958	-4	Intron (ENST00000393077.2/143187, intron 7 of 7)	306744	ENSG00000151532	VTI1A	vesicle transport through interaction with t-SNAREs 1A
chrX	119998189	119998778	590	18	0.0735385	0.947775	0.887436	0.999958	2	Intron (ENST00000454625.2/101928941, intron 4 of 4)	16766	ENSG00000234493	RHOXF1P1	Rhox homeobox family member 1 pseudogene 1
chrX	81828692	81829698	1007	5	-0.127674	-0.947759	0.887438	0.999958	-4	Distal Intergenic	573198	ENSG00000131171	SH3BGRL	SH3 domain binding glutamate rich protein like
chr2	49409260	49410544	1285	7	0.0813022	0.947705	0.887446	0.999958	3	Intron (ENST00000634588.1/ENST00000634588.1, intron 3 of 4)	-254723	ENSG00000170820	FSHR	follicle stimulating hormone receptor
chr2	19675526	19675733	208	6	0.111243	0.947691	0.887447	0.999958	4	Distal Intergenic	-193127	ENSG00000228784	LINC00954	long intergenic non-protein coding RNA 954
chrX	34807745	34809368	1624	10	-0.0917379	-0.947621	0.887457	0.999958	-3	Distal Intergenic	-133428	ENSG00000189132	FAM47B	family with sequence similarity 47 member B
chr18	7117132	7117198	67	9	0.155007	0.947445	0.887495	0.999958	5	Promoter (<=1kb)	599	ENSG00000101680	LAMA1	laminin subunit alpha 1
chr3	159189200	159190114	915	6	0.115945	0.947257	0.887533	0.999958	4	Intron (ENST00000639147.1/100505385, intron 1 of 3)	226965	ENSG00000283154	IQCJ-SCHIP1	IQCJ-SCHIP1 readthrough
chrX	14651872	14653877	2006	10	-0.0761746	-0.947237	0.88754	0.999958	-2	Intron (ENST00000443437.6/2742, intron 9 of 10)	122574	ENSG00000101958	GLRA2	glycine receptor alpha 2
chr19	8831254	8831476	223	5	0.126284	0.947085	0.887572	0.999958	4	Promoter (<=1kb)	828	ENSG00000167785	ZNF558	zinc finger protein 558
chrX	12979076	12979733	658	8	-0.124978	-0.946841	0.887629	0.999958	-4	Distal Intergenic	3418	ENSG00000205542	TMSB4X	thymosin beta 4 X-linked
chr20	30187833	30189534	1702	6	-0.10584	-0.94684	0.887629	0.999958	-3	Distal Intergenic	99671		LINC01597	long intergenic non-protein coding RNA 1597
chr19	53037087	53037340	254	5	0.164074	0.946788	0.887641	0.999958	5	Promoter (<=1kb)	558	ENSG00000242779	ZNF702P	zinc finger protein 702, pseudogene
chrX	126515678	126516408	731	5	-0.112615	-0.946762	0.887645	0.999958	-4	Distal Intergenic	36406	ENSG00000198889	DCAF12L1	DDB1 and CUL4 associated factor 12 like 1
chr1	95414542	95414830	289	5	-0.107149	-0.946726	0.887652	0.999958	-3	Distal Intergenic	-59907	ENSG00000233907	LINC01761	long intergenic non-protein coding RNA 1761
chrX	9315961	9316461	501	13	0.128647	0.946655	0.887663	0.999958	4	Distal Intergenic	-20279	ENSG00000177138	FAM9B	family with sequence similarity 9 member B
chr16	76334761	76336408	1648	6	0.0917882	0.946541	0.887685	0.999958	3	Intron (ENST00000307431.12/85445, intron 2 of 23)	57483	ENSG00000152910	CNTNAP4	contactin associated protein like 4
chr18	48854501	48855032	532	8	0.117088	0.946488	0.887694	0.999958	4	Intron (ENST00000256413.8/9811, intron 10 of 11)	315470	ENSG00000134030	CTIF	cap binding complex dependent translation initiation factor
chrX	128030863	128032858	1996	7	-0.11137	-0.946339	0.887718	0.999958	-4	Intron (ENST00000660383.1/ENST00000660383.1, intron 10 of 10)	19540	ENSG00000123165	ACTRT1	actin related protein T1
chr10	41507344	41507897	554	5	-0.114774	-0.946187	0.887742	0.999958	-4	Distal Intergenic	845114	ENSG00000215146	LOC441666	zinc finger protein 91 pseudogene
chrX	153922801	153923034	234	5	0.154751	0.946138	0.887756	0.999958	5	Intron (ENST00000393721.5/393, intron 1 of 18)	3220	ENSG00000089820	ARHGAP4	Rho GTPase activating protein 4
chr4	84439171	84440246	1076	8	0.0901328	0.946108	0.887761	0.999958	3	Distal Intergenic	56704	ENSG00000163623	NKX6-1	NK6 homeobox 1
chr2	222193530	222194023	494	5	-0.145992	-0.946064	0.887767	0.999958	-5	Distal Intergenic	27387	ENSG00000135903	PAX3	paired box 3
chr22	48816985	48817315	331	7	0.0909751	0.946059	0.887769	0.999958	3	Intron (ENST00000336769.9/25817, intron 3 of 3)	327393	ENSG00000219438	TAFA5	TAFA chemokine like family member 5
chrX	73048567	73049244	678	8	-0.102132	-0.945963	0.887794	0.999958	-3	Distal Intergenic	30268	ENSG00000186288	PABPC1L2A	poly(A) binding protein cytoplasmic 1 like 2A
chrX	105437024	105438962	1939	10	-0.084287	-0.945868	0.887808	0.999958	-3	Intron (ENST00000372582.6/26280, intron 5 of 10)	870825	ENSG00000189108	IL1RAPL2	interleukin 1 receptor accessory protein like 2
chr20	57580953	57581105	153	5	-0.112401	-0.945811	0.887828	0.999958	-4	Distal Intergenic	16869	ENSG00000124253	PCK1	phosphoenolpyruvate carboxykinase 1
chr1	112983242	112983793	552	5	0.107809	0.94575	0.887839	0.999958	3	Intron (ENST00000435800.6/100506392, intron 2 of 2)	26813	ENSG00000226419	SLC16A1-AS1	SLC16A1 antisense RNA 1
chrX	103450078	103451103	1026	7	-0.0864949	-0.945712	0.887845	0.999958	-3	Exon (ENST00000629535.3/ENST00000629535.3, exon 3 of 3)	68386	ENSG00000172476	RAB40A	RAB40A, member RAS oncogene family
chr7	123642547	123643941	1395	6	0.0878152	0.945639	0.887854	0.999958	3	Distal Intergenic	-11925	ENSG00000170807	LMOD2	leiomodin 2
chr19	27761648	27762201	554	5	-0.0919748	-0.945601	0.887862	0.999958	-3	Intron (ENST00000666409.1/148189, intron 1 of 6)	30937	ENSG00000261824	LINC00662	long intergenic non-protein coding RNA 662
chrX	75910636	75911670	1035	5	-0.141074	-0.945536	0.887874	0.999958	-4	Distal Intergenic	-125382	ENSG00000186675	MAGEE2	MAGE family member E2
chr14	65287058	65287450	393	16	-0.143479	-0.945482	0.887885	0.999958	-5	Intron (ENST00000555736.1/ENST00000555736.1, intron 1 of 3)	47733	ENSG00000266740	MIR4708	microRNA 4708
chr16	12010442	12010902	461	10	0.0910685	0.945462	0.887887	0.999958	3	Intron (ENST00000566228.6/92017, intron 3 of 20)	33708	ENSG00000048471	SNX29	sorting nexin 29
chr10	69334411	69335002	592	5	-0.145582	-0.945341	0.887915	0.999958	-5	Intron (ENST00000436817.6/3098, intron 4 of 20)	64427	ENSG00000156515	HK1	hexokinase 1
chrX	150530775	150530993	219	5	0.164925	0.945284	0.887929	0.999958	5	Distal Intergenic	21450	ENSG00000013619	MAMLD1	mastermind like domain containing 1
chr11	690677	691130	454	7	0.138046	0.945149	0.887955	0.999958	4	Intron (ENST00000382409.3/10522, intron 2 of 11)	4402	ENSG00000177030	DEAF1	DEAF1 transcription factor
chr3	158935972	158936182	211	5	-0.128207	-0.945105	0.887965	0.999958	-4	Distal Intergenic	-26053	ENSG00000283154	IQCJ-SCHIP1	IQCJ-SCHIP1 readthrough
chrX	36963056	36964189	1134	24	-0.105627	-0.945055	0.887974	0.999958	-3	Exon (ENST00000453595.1/ENST00000453595.1, exon 1 of 1)	-44208	ENSG00000198173	FAM47C	family with sequence similarity 47 member C
chr11	32426479	32426775	297	15	0.122145	0.94496	0.887999	0.999958	4	Intron (ENST00000379079.7/7490, intron 3 of 9)	4041	ENSG00000184937	WT1	WT1 transcription factor
chr20	3387466	3388024	559	5	-0.146487	-0.944943	0.888003	0.999958	-5	Intron (ENST00000252032.9/25943, intron 1 of 36)	19601	ENSG00000088854	C20orf194	chromosome 20 open reading frame 194
chr5	176238272	176238307	36	7	-0.268112	-0.944943	0.888003	0.999958	-9	Promoter (<=1kb)	-60	ENSG00000170085	SIMC1	SUMO interacting motifs containing 1
chr1	236428226	236428899	674	7	0.198841	0.944937	0.888003	0.999958	6	Intron (ENST00000637660.1/128178, intron 4 of 5)	79969	ENSG00000186197	EDARADD	EDAR associated death domain
chr4	189235773	189236148	376	9	-0.08542	-0.944855	0.888019	0.999958	-3	Distal Intergenic	-423457	ENSG00000250739	LINC01262	long intergenic non-protein coding RNA 1262
chrX	25986636	25987501	866	7	-0.122993	-0.944854	0.888019	0.999958	-4	Distal Intergenic	-150842	ENSG00000176774	MAGEB18	MAGE family member B18
chr6	164097331	164097688	358	6	0.125022	0.944849	0.888021	0.999958	4	Distal Intergenic	530873	ENSG00000112531	QKI	QKI, KH domain containing RNA binding
chr10	65863741	65865120	1380	6	-0.142001	-0.94484	0.888022	0.999958	-5	Intron (ENST00000671182.1/ENST00000671182.1, intron 4 of 5)	213983	ENSG00000183230	CTNNA3	catenin alpha 3
chr3	56026134	56026339	206	5	-0.11661	-0.944659	0.888064	0.999958	-4	Intron (ENST00000288221.11/26059, intron 7 of 17)	442128	ENSG00000187672	ERC2	ELKS/RAB6-interacting/CAST family member 2
chr6	139249983	139250750	768	5	-0.109557	-0.944561	0.888098	0.999958	-3	Intron (ENST00000621913.4/167838, intron 5 of 6)	19811	ENSG00000164440	TXLNB	taxilin beta
chr2	186212907	186214366	1460	5	-0.133384	-0.944499	0.888101	0.999958	-4	Promoter (<=1kb)	707		LINC01473	long intergenic non-protein coding RNA 1473
chrX	71432684	71434504	1821	10	-0.0706601	-0.944422	0.888115	0.999958	-2	Intron (ENST00000423759.5/6872, intron 32 of 38)	66445	ENSG00000147133	TAF1	TATA-box binding protein associated factor 1
chr8	116155239	116155977	739	7	0.0997602	0.944418	0.888115	0.999958	3	Intron (ENST00000505156.2/100859921, intron 4 of 13)	169082	ENSG00000249917	LINC00536	long intergenic non-protein coding RNA 536
chrX	36072940	36074055	1116	5	-0.119465	-0.944398	0.888118	0.999958	-4	Exon (ENST00000378653.8/286464, exon 29 of 64)	153206	ENSG00000165164	CFAP47	cilia and flagella associated protein 47
chr17	29007094	29007922	829	5	0.123962	0.944336	0.888134	0.999958	4	Intron (ENST00000580241.5/51268, intron 2 of 9)	56581	ENSG00000179761	PIPOX	pipecolic acid and sarcosine oxidase
chr1	65255727	65255994	268	5	0.100932	0.944317	0.888139	0.999958	3	Intron (ENST00000463018.5/9829, intron 1 of 4)	7508	ENSG00000116675	DNAJC6	DnaJ heat shock protein family (Hsp40) member C6
chrX	32777871	32778326	456	8	-0.103611	-0.944227	0.888148	0.999958	-3	Intron (ENST00000619831.4/1756, intron 7 of 80)	433193	ENSG00000198947	DMD	dystrophin
chrX	145959664	145961489	1826	11	-0.0695958	-0.944193	0.888157	0.999958	-2	Distal Intergenic	31337	ENSG00000252219	MIR892C	microRNA 892c
chr7	65865127	65865236	110	5	-0.177886	-0.944189	0.888157	0.999958	-6	Distal Intergenic	-7838	ENSG00000196715	VKORC1L1	vitamin K epoxide reductase complex subunit 1 like 1
chr1	235091036	235091271	236	8	0.0917769	0.944149	0.88816	0.999958	3	Distal Intergenic	28628	ENSG00000173726	TOMM20	translocase of outer mitochondrial membrane 20
chrX	12062241	12064301	2061	9	-0.0952502	-0.943925	0.888207	0.999958	-3	Intron (ENST00000656302.1/9758, intron 3 of 18)	239818	ENSG00000169933	FRMPD4	FERM and PDZ domain containing 4
chrX	133610618	133612954	2337	7	-0.0879873	-0.943919	0.888207	0.999958	-3	Intron (ENST00000669691.1/2719, intron 4 of 5)	372941	ENSG00000147257	GPC3	glypican 3
chr15	78264325	78264445	121	15	-0.112394	-0.943862	0.888226	0.999958	-4	Promoter (<=1kb)	239	ENSG00000140403	DNAJA4	DnaJ heat shock protein family (Hsp40) member A4
chrX	154534318	154534943	626	5	-0.139426	-0.943526	0.888294	0.999958	-4	Exon (ENST00000393562.10/2539, exon 6 of 13)	11903	ENSG00000160211	G6PD	glucose-6-phosphate dehydrogenase
chr5	19162958	19163260	303	7	-0.0981809	-0.943524	0.888294	0.999958	-3	Distal Intergenic	315376	ENSG00000145526	CDH18	cadherin 18
chrX	154378067	154378180	114	12	0.213188	0.94344	0.888311	0.999958	7	Promoter (1-2kb)	-1017	ENSG00000102119	EMD	emerin
chr3	32122736	32123055	320	5	0.122144	0.943411	0.888314	0.999958	4	Intron (ENST00000429432.5/23171, intron 1 of 3)	17047	ENSG00000152642	GPD1L	glycerol-3-phosphate dehydrogenase 1 like
chr18	76566933	76567277	345	5	0.147956	0.943385	0.888319	0.999958	5	Intron (ENST00000583578.6/284276, intron 2 of 3)	38213	ENSG00000266256	LINC00908	long intergenic non-protein coding RNA 908
chrX	49275176	49275594	419	5	-0.111508	-0.943168	0.88835	0.999958	-4	Exon (ENST00000602455.1/ENST00000602455.1, exon 1 of 1)	5383	ENSG00000049769	PPP1R3F	protein phosphatase 1 regulatory subunit 3F
chr17	2023425	2023522	98	7	0.128838	0.94302	0.888398	0.999958	4	Promoter (1-2kb)	1812	ENSG00000185924	RTN4RL1	reticulon 4 receptor like 1
chrX	110868880	110870633	1754	9	-0.0799669	-0.94291	0.888412	0.999958	-3	Distal Intergenic	-73061	ENSG00000101938	CHRDL1	chordin like 1
chr20	61135868	61136262	395	12	-0.0963765	-0.942824	0.888435	0.999958	-3	Distal Intergenic	56728	ENSG00000229606	LINC01718	long intergenic non-protein coding RNA 1718
chrX	80920692	80922422	1731	18	-0.0597903	-0.942749	0.888449	0.999958	-2	Distal Intergenic	-110815	ENSG00000165288	BRWD3	bromodomain and WD repeat domain containing 3
chr10	2443487	2443918	432	8	0.110696	0.942593	0.888496	0.999958	4	Intron (ENST00000666064.1/ENST00000666064.1, intron 1 of 1)	57851		LINC02645	long intergenic non-protein coding RNA 2645
chrX	40467642	40468958	1317	12	0.0850724	0.942576	0.888498	0.999958	3	Distal Intergenic	-110414	ENSG00000182220	ATP6AP2	ATPase H+ transporting accessory protein 2
chr19	31449887	31450153	267	6	-0.0939976	-0.942572	0.888498	0.999958	-3	Distal Intergenic	-100451	ENSG00000121297	TSHZ3	teashirt zinc finger homeobox 3
chrX	115340015	115340999	985	5	-0.0985266	-0.94249	0.888513	0.999958	-3	Distal Intergenic	50288	ENSG00000102021	LUZP4	leucine zipper protein 4
chr4	1418600	1419009	410	8	-0.105896	-0.94247	0.888516	0.999958	-3	Distal Intergenic	-12269	ENSG00000235608	NKX1-1	NK1 homeobox 1
chrX	134339526	134340294	769	6	-0.11706	-0.942428	0.888525	0.999958	-4	Distal Intergenic	-32959	ENSG00000156531	PHF6	PHD finger protein 6
chr2	44004159	44004659	501	5	0.129313	0.942408	0.888529	0.999958	4	Distal Intergenic	-8170	ENSG00000138095	LRPPRC	leucine rich pentatricopeptide repeat containing
chrX	136947557	136948184	628	5	-0.112455	-0.942344	0.888538	0.999958	-4	Exon (ENST00000439143.1/ENST00000439143.1, exon 1 of 1)	-66793	ENSG00000147274	RBMX	RNA binding motif protein X-linked
chr2	28663678	28664216	539	7	0.0768562	0.942311	0.888546	0.999958	2	Exon (ENST00000431376.1/ENST00000431376.1, exon 1 of 2)	33092	ENSG00000163803	PLB1	phospholipase B1
chrX	142030838	142032257	1420	8	-0.103762	-0.942295	0.888549	0.999958	-3	Intron (ENST00000664519.1/ENST00000664519.1, intron 1 of 9)	126036	ENSG00000155495	MAGEC1	MAGE family member C1
chr10	35973771	35974369	599	5	-0.118452	-0.942294	0.888549	0.999958	-4	Distal Intergenic	195469	ENSG00000280719	PCAT5	prostate cancer associated transcript 5
chr3	158330028	158330314	287	9	0.135967	0.942124	0.888591	0.999958	4	Intron (ENST00000480820.5/51319, intron 5 of 9)	224173	ENSG00000174891	RSRC1	arginine and serine rich coiled-coil 1
chr1	181592073	181592859	787	8	0.0969234	0.942104	0.888594	0.999958	3	Intron (ENST00000524607.6/777, intron 8 of 11)	274383	ENSG00000198216	CACNA1E	calcium voltage-gated channel subunit alpha1 E
chrX	20733544	20733697	154	5	-0.147616	-0.941906	0.888642	0.999958	-5	Distal Intergenic	-466025	ENSG00000177189	RPS6KA3	ribosomal protein S6 kinase A3
chr11	112773922	112774322	401	5	0.101451	0.94189	0.888644	0.999958	3	Distal Intergenic	-186925	ENSG00000149294	NCAM1	neural cell adhesion molecule 1
chr17	75341303	75341993	691	7	0.100018	0.941705	0.888676	0.999958	3	Intron (ENST00000392563.5/2885, intron 1 of 3)	51663	ENSG00000177885	GRB2	growth factor receptor bound protein 2
chr16	22798940	22799902	963	5	0.0929695	0.941701	0.888676	0.999958	3	Distal Intergenic	-14260	ENSG00000122254	HS3ST2	heparan sulfate-glucosamine 3-sulfotransferase 2
chr13	52838064	52838647	584	5	0.107502	0.941361	0.888751	0.999958	3	Distal Intergenic	7046	ENSG00000136099	PCDH8	protocadherin 8
chrX	52818057	52818937	881	10	-0.100115	-0.941287	0.888765	0.999958	-3	3' UTR	5853	ENSG00000171405	XAGE5	X antigen family member 5
chr6	166306626	166307150	525	11	-0.0814736	-0.941233	0.888785	0.999958	-3	Promoter (1-2kb)	1242	ENSG00000176381	PRR18	proline rich 18
chr9	866470	866691	222	5	-0.130277	-0.941123	0.888807	0.999958	-4	Intron (ENST00000564322.1/1761, intron 2 of 2)	24780	ENSG00000137090	DMRT1	doublesex and mab-3 related transcription factor 1
chr2	150645169	150647086	1918	11	0.0682578	0.941052	0.888822	0.999958	2	Distal Intergenic	13988	ENSG00000224048	LINC02612	long intergenic non-protein coding RNA 2612
chr3	196500573	196501067	495	27	0.141031	0.941051	0.888824	0.999958	4	Promoter (2-3kb)	2701	ENSG00000163961	RNF168	ring finger protein 168
chr3	5115538	5115944	407	6	0.106892	0.941024	0.888832	0.999958	3	Distal Intergenic	-6301	ENSG00000134108	ARL8B	ADP ribosylation factor like GTPase 8B
chr15	63990647	63991153	507	9	0.139969	0.94101	0.888832	0.999958	4	Intron (ENST00000261891.7/23604, intron 1 of 10)	49114	ENSG00000035664	DAPK2	death associated protein kinase 2
chrX	133102459	133104310	1852	9	-0.105699	-0.940972	0.888835	0.999958	-3	Distal Intergenic	-74187	ENSG00000134588	USP26	ubiquitin specific peptidase 26
chrX	24363779	24364674	896	7	-0.102193	-0.940713	0.888883	0.999958	-3	Promoter (1-2kb)	1018		SUPT20HL1	SUPT20H like 1
chr11	86243476	86243920	445	6	0.119272	0.940529	0.888928	0.999958	4	Promoter (<=1kb)	-833	ENSG00000074266	EED	embryonic ectoderm development
chrX	44012934	44014564	1631	5	-0.129562	-0.940463	0.888947	0.999958	-4	Distal Intergenic	-39539	ENSG00000124479	NDP	norrin cystine knot growth factor NDP
chr4	1330692	1331061	370	13	-0.174789	-0.940431	0.888959	0.999958	-6	Exon (ENST00000506530.5/10296, exon 1 of 3)	40805	ENSG00000090316	MAEA	macrophage erythroblast attacher
chr5	16981918	16982156	239	10	-0.0564748	-0.940171	0.889021	0.999958	-2	Distal Intergenic	-45630	ENSG00000145555	MYO10	myosin X
chr10	129061419	129061941	523	6	0.0831695	0.940043	0.889049	0.999958	3	Distal Intergenic	148540	ENSG00000224190	LINC02667	long intergenic non-protein coding RNA 2667
chrX	19717851	19718737	887	7	-0.0879319	-0.940042	0.889049	0.999958	-3	Intron (ENST00000397821.8/30011, intron 3 of 17)	168863	ENSG00000147010	SH3KBP1	SH3 domain containing kinase binding protein 1
chrX	150082682	150083614	933	5	-0.118491	-0.940001	0.889062	0.999958	-4	Intron (ENST00000449111.5/100272228, intron 11 of 14)	144054	ENSG00000235703	LINC00894	long intergenic non-protein coding RNA 894
chr12	112689947	112690770	824	6	0.0917972	0.939966	0.889069	0.999958	3	Intron (ENST00000549736.5/22895, intron 3 of 6)	119567	ENSG00000089169	RPH3A	rabphilin 3A
chr20	46196991	46197527	537	5	0.127312	0.939812	0.889111	0.999958	4	Intron (ENST00000537909.4/64405, intron 8 of 11)	110971	ENSG00000149654	CDH22	cadherin 22
chr6	9025378	9025670	293	10	-0.143192	-0.939642	0.889138	0.999958	-5	Intron (ENST00000643788.1/100506207, intron 4 of 6)	589810	ENSG00000285219	LOC100506207	uncharacterized LOC100506207
chr11	36587472	36588805	1334	8	0.0870293	0.939612	0.889144	0.999958	3	Intron (ENST00000534663.1/5896, intron 8 of 9)	72008	ENSG00000166349	RAG1	recombination activating 1
chr8	22223907	22224478	572	11	0.113161	0.939588	0.889149	0.999958	4	Exon (ENST00000454243.7/9796, exon 4 of 5)	7621	ENSG00000168490	PHYHIP	phytanoyl-CoA 2-hydroxylase interacting protein
chr6	10323437	10323637	201	7	0.0810035	0.939417	0.889189	0.999958	3	Distal Intergenic	-80865	ENSG00000285278	TFAP2A-AS2	TFAP2A antisense RNA 2
chr2	163788130	163789275	1146	6	0.0968566	0.939386	0.889192	0.999958	3	Intron (ENST00000666867.1/ENST00000666867.1, intron 3 of 4)	-52118	ENSG00000182263	FIGN	fidgetin, microtubule severing factor
chrX	82801554	82802874	1321	8	-0.108779	-0.939254	0.889212	0.999958	-3	Distal Intergenic	-705416	ENSG00000196767	POU3F4	POU class 3 homeobox 4
chr13	113817103	113817820	718	7	0.123901	0.93924	0.889215	0.999958	4	Promoter (1-2kb)	1473		GAS6-AS1	GAS6 antisense RNA 1
chr7	3850557	3850846	290	5	0.106545	0.939216	0.889218	0.999958	3	Intron (ENST00000404826.7/221935, intron 5 of 44)	549305	ENSG00000146555	SDK1	sidekick cell adhesion molecule 1
chrX	104418727	104420651	1925	6	-0.105652	-0.939171	0.889228	0.999958	-3	Distal Intergenic	-145548	ENSG00000189108	IL1RAPL2	interleukin 1 receptor accessory protein like 2
chr17	75700069	75700379	311	5	-0.105193	-0.939157	0.889231	0.999958	-3	3' UTR	32731	ENSG00000161526	SAP30BP	SAP30 binding protein
chrX	14740117	14741866	1750	9	0.10434	0.939071	0.889254	0.999958	3	Distal Intergenic	127138	ENSG00000181544	FANCB	FA complementation group B
chrX	127479735	127480914	1180	5	-0.104566	-0.939037	0.889265	0.999958	-3	Distal Intergenic	571484	ENSG00000123165	ACTRT1	actin related protein T1
chr8	73340449	73341236	788	7	-0.0986863	-0.938986	0.889281	0.999958	-3	Exon (ENST00000514599.5/101926926, exon 3 of 6)	15225	ENSG00000250295	RDH10-AS1	RDH10 antisense RNA 1
chr3	73791334	73791994	661	5	0.130148	0.938969	0.889282	0.999958	4	Distal Intergenic	-13760		LINC02005	long intergenic non-protein coding RNA 2005
chrX	108003026	108003715	690	6	-0.0915566	-0.938884	0.889296	0.999958	-3	Distal Intergenic	-20656	ENSG00000170925	TEX13B	testis expressed 13B
chr8	112118805	112119688	884	5	0.0897745	0.938877	0.889298	0.999958	3	Distal Intergenic	136240	ENSG00000164796	CSMD3	CUB and Sushi multiple domains 3
chrX	53586752	53589280	2529	7	-0.0804277	-0.938693	0.889326	0.999958	-3	Exon (ENST00000612484.4/10075, exon 34 of 81)	97439	ENSG00000086758	HUWE1	HECT, UBA and WWE domain containing E3 ubiquitin protein ligase 1
chrX	9109406	9110737	1332	5	-0.081882	-0.938641	0.88934	0.999958	-3	Intron (ENST00000651278.1/171483, intron 2 of 10)	184945	ENSG00000177138	FAM9B	family with sequence similarity 9 member B
chr19	26971707	26971949	243	5	-0.118276	-0.938604	0.889347	0.999958	-4	Distal Intergenic	821189	ENSG00000261824	LINC00662	long intergenic non-protein coding RNA 662
chr14	100524639	100525103	465	13	0.098954	0.938593	0.889349	0.999958	3	Intron (ENST00000555775.5/79446, intron 3 of 5)	148221	ENSG00000176473	WDR25	WD repeat domain 25
chr22	16118023	16119032	1010	10	0.103228	0.938592	0.889349	0.999958	3	Distal Intergenic	-297139	ENSG00000232775	BMS1P22	BMS1 pseudogene 22
chrX	151958707	151959750	1044	8	-0.100042	-0.938493	0.889366	0.999958	-3	Promoter (<=1kb)	0	ENSG00000283751	MIR452	microRNA 452
chr15	24022610	24023500	891	6	-0.123557	-0.93843	0.889378	0.999958	-4	Intron (ENST00000652183.1/105370731, intron 7 of 10)	110199		PWRN4	Prader-Willi region non-protein coding RNA 4
chrX	54642404	54642784	381	5	-0.088424	-0.938356	0.889388	0.999958	-3	Distal Intergenic	112091	ENSG00000130119	GNL3L	G protein nucleolar 3 like
chrX	149504160	149505525	1366	31	0.0970568	0.938194	0.889414	0.999958	3	Promoter (<=1kb)	0	ENSG00000010404	IDS	iduronate 2-sulfatase
chrX	115607561	115609005	1445	19	-0.0527058	-0.938109	0.889436	0.999958	-2	Intron (ENST00000489283.5/5358, intron 1 of 5)	46387	ENSG00000102024	PLS3	plastin 3
chrX	101414993	101415468	476	5	-0.153786	-0.938003	0.889459	0.999958	-5	Promoter (2-3kb)	-2819	ENSG00000196440	ARMCX4	armadillo repeat containing X-linked 4
chr21	12173585	12173807	223	5	0.122242	0.937884	0.889475	0.999958	4	Distal Intergenic	-864353		ANKRD30BP2	ankyrin repeat domain 30B pseudogene 2
chr2	234702804	234703519	716	10	0.0916658	0.937719	0.889507	0.999958	3	Intron (ENST00000629370.1/106144537, intron 2 of 2)	20136	ENSG00000280744	LINC01173	long intergenic non-protein coding RNA 1173
chrX	19783185	19784047	863	8	-0.0815576	-0.937647	0.889517	0.999958	-3	Intron (ENST00000397821.8/30011, intron 2 of 17)	103553	ENSG00000147010	SH3KBP1	SH3 domain containing kinase binding protein 1
chr18	48902056	48902301	246	12	0.165003	0.937597	0.889532	0.999958	5	Distal Intergenic	27881	ENSG00000101665	SMAD7	SMAD family member 7
chrX	57402022	57403335	1314	10	-0.0879062	-0.937574	0.889537	0.999958	-3	Intron (ENST00000374900.4/158584, intron 7 of 10)	115316	ENSG00000165591	FAAH2	fatty acid amide hydrolase 2
chrX	13403570	13404810	1241	15	-0.0824977	-0.93743	0.889577	0.999958	-3	Distal Intergenic	67140	ENSG00000226985	LINC01203	long intergenic non-protein coding RNA 1203
chrX	27972372	27975485	3114	15	-0.059398	-0.937401	0.88958	0.999958	-2	Downstream (2-3kb)	5964	ENSG00000226372	DCAF8L1	DDB1 and CUL4 associated factor 8 like 1
chr5	113152784	113153468	685	8	0.0976926	0.937376	0.88959	0.999958	3	Intron (ENST00000302475.8/4163, intron 1 of 16)	141481	ENSG00000171444	MCC	MCC regulator of WNT signaling pathway
chr19	6723194	6723496	303	7	0.0932289	0.937186	0.889635	0.999958	3	5' UTR	7066	ENSG00000125730	C3	complement C3
chrX	14028306	14028943	638	5	0.129794	0.93716	0.889638	0.999958	4	Promoter (<=1kb)	949	ENSG00000046647	GEMIN8	gem nuclear organelle associated protein 8
chrX	116412823	116413983	1161	11	0.0836923	0.937131	0.889644	0.999958	3	Distal Intergenic	-22623	ENSG00000268104	SLC6A14	solute carrier family 6 member 14
chr7	147575702	147576885	1184	5	0.113767	0.937125	0.889644	0.999958	4	Intron (ENST00000361727.8/26047, intron 12 of 23)	1458901	ENSG00000174469	CNTNAP2	contactin associated protein like 2
chrX	66944751	66945569	819	6	-0.113812	-0.937123	0.889644	0.999958	-4	Distal Intergenic	-305453	ENSG00000131080	EDA2R	ectodysplasin A2 receptor
chrX	76828336	76830516	2181	10	-0.1029	-0.936965	0.889666	0.999958	-3	Intron (ENST00000658368.1/101928469, intron 2 of 3)	183984	ENSG00000280870	MIR325HG	MIR325 host gene
chr1	54476746	54477460	715	7	0.0937088	0.93696	0.889667	0.999958	3	Distal Intergenic	-63267	ENSG00000157216	SSBP3	single stranded DNA binding protein 3
chr22	14220177	14220639	463	5	0.172311	0.936864	0.88968	0.999958	5	Distal Intergenic	-1307520	ENSG00000130538	OR11H1	olfactory receptor family 11 subfamily H member 1
chrX	153886755	153886840	86	5	0.164924	0.936849	0.88968	0.999958	5	Intron (ENST00000618311.4/100996465, intron 5 of 6)	22383	ENSG00000198910	L1CAM	L1 cell adhesion molecule
chr8	143938580	143938758	179	5	0.152847	0.936818	0.889681	0.999958	5	Promoter (<=1kb)	832	ENSG00000178209	PLEC	plectin
chr7	73367578	73367803	226	7	-0.11674	-0.936709	0.889692	0.999958	-4	Distal Intergenic	39232	ENSG00000077800	FKBP6	FKBP prolyl isomerase 6
chr16	339330	339383	54	5	-0.237304	-0.936679	0.889705	0.999958	-8	Intron (ENST00000461023.5/8312, intron 1 of 7)	6939	ENSG00000103126	AXIN1	axin 1
chr19	8472027	8472466	440	9	0.107563	0.936573	0.889722	0.999958	3	Intron (ENST00000348943.7/4670, intron 11 of 16)	27260	ENSG00000099783	HNRNPM	heterogeneous nuclear ribonucleoprotein M
chrX	101604419	101604745	327	5	-0.106469	-0.936531	0.889727	0.999958	-3	Distal Intergenic	13165	ENSG00000198960	ARMCX6	armadillo repeat containing X-linked 6
chr7	86442480	86444126	1647	7	-0.104307	-0.936514	0.88973	0.999958	-3	Distal Intergenic	-199788	ENSG00000198822	GRM3	glutamate metabotropic receptor 3
chr6	23258262	23258421	160	5	-0.106319	-0.936435	0.889747	0.999958	-3	Distal Intergenic	688696	ENSG00000112273	HDGFL1	HDGF like 1
chrX	65724205	65724332	128	5	-0.110361	-0.93642	0.889751	0.999958	-4	Intron (ENST00000609672.5/4478, intron 2 of 3)	135828	ENSG00000147065	MSN	moesin
chr12	99147623	99149255	1633	8	0.0762793	0.936099	0.889826	0.999958	2	Intron (ENST00000549558.6/56899, intron 1 of 10)	5491	ENSG00000185046	ANKS1B	ankyrin repeat and sterile alpha motif domain containing 1B
chr1	205436309	205436463	155	5	0.115595	0.935982	0.889852	0.999958	4	3' UTR	20283		BLACAT1	bladder cancer associated transcript 1
chr17	5032180	5032326	147	11	0.153328	0.935926	0.889869	0.999958	5	Downstream (<1kb)	3096	ENSG00000132517	SLC52A1	solute carrier family 52 member 1
chrX	86013890	86014756	867	7	-0.0783341	-0.935925	0.889869	0.999958	-2	Intron (ENST00000357749.7/1121, intron 2 of 14)	32802	ENSG00000188419	CHM	CHM Rab escort protein
chrX	43838380	43840053	1674	13	-0.0499682	-0.935872	0.889883	0.999958	-2	Exon (ENST00000378069.5/4129, exon 3 of 15)	42397	ENSG00000069535	MAOB	monoamine oxidase B
chr11	120691141	120691359	219	5	0.0782728	0.935846	0.889885	0.999958	2	Intron (ENST00000527524.7/2900, intron 3 of 20)	179441	ENSG00000149403	GRIK4	glutamate ionotropic receptor kainate type subunit 4
chrX	66030761	66031126	366	6	-0.142622	-0.935803	0.889901	0.999958	-5	Intron (ENST00000427538.5/11326, intron 2 of 6)	8954	ENSG00000155659	VSIG4	V-set and immunoglobulin domain containing 4
chr11	119782555	119782836	282	7	0.105035	0.935794	0.889901	0.999958	3	Distal Intergenic	52972	ENSG00000254854	LOC102724301	uncharacterized LOC102724301
chrX	129332562	129333897	1336	5	-0.0955275	-0.935599	0.889927	0.999958	-3	Distal Intergenic	189349	ENSG00000102038	SMARCA1	SWI/SNF related, matrix associated, actin dependent regulator of chromatin, subfamily a, member 1
chr5	7421443	7422365	923	6	0.110969	0.935322	0.88997	0.999958	4	Intron (ENST00000338316.9/108, intron 2 of 24)	25305	ENSG00000078295	ADCY2	adenylate cyclase 2
chrX	100092906	100094014	1109	5	-0.177486	-0.935299	0.889977	0.999958	-6	Distal Intergenic	312501	ENSG00000165194	PCDH19	protocadherin 19
chr1	167484701	167484754	54	7	-0.139353	-0.935289	0.88998	0.999958	-4	Intron (ENST00000483825.5/919, intron 1 of 6)	33775	ENSG00000198821	CD247	CD247 molecule
chrX	50803512	50804331	820	5	-0.0911522	-0.935019	0.890033	0.999958	-3	Intron (ENST00000376020.6/57477, intron 1 of 8)	9971	ENSG00000158352	SHROOM4	shroom family member 4
chr22	50577412	50578521	1110	7	0.151728	0.934818	0.890079	0.999958	5	Promoter (<=1kb)	0	ENSG00000205560	CPT1B	carnitine palmitoyltransferase 1B
chrX	134561697	134562650	954	8	-0.0749577	-0.934705	0.890096	0.999958	-2	Distal Intergenic	4533	ENSG00000227060	LINC00629	long intergenic non-protein coding RNA 629
chr4	146349771	146350090	320	7	0.183142	0.934562	0.890143	0.999958	6	Intron (ENST00000432059.6/84068, intron 4 of 10)	171874	ENSG00000120519	SLC10A7	solute carrier family 10 member 7
chr7	25006576	25007335	760	5	0.10631	0.934442	0.890165	0.999958	3	Distal Intergenic	-24942	ENSG00000070882	OSBPL3	oxysterol binding protein like 3
chrX	85999955	86002218	2264	11	-0.0741451	-0.934414	0.890177	0.999958	-2	Intron (ENST00000357749.7/1121, intron 2 of 14)	45340	ENSG00000188419	CHM	CHM Rab escort protein
chr12	30769933	30771026	1094	5	0.113524	0.934395	0.89018	0.999958	4	Intron (ENST00000500076.2/645485, intron 1 of 1)	14766		LINC00941	long intergenic non-protein coding RNA 941
chr3	192683984	192684347	364	8	0.0799705	0.934283	0.890203	0.999958	3	Intron (ENST00000445105.6/2257, intron 2 of 5)	43252	ENSG00000114279	FGF12	fibroblast growth factor 12
chrX	30028395	30029592	1198	11	-0.0834184	-0.934251	0.890213	0.999958	-3	Distal Intergenic	110932	ENSG00000169306	IL1RAPL1	interleukin 1 receptor accessory protein like 1
chrX	15113574	15115451	1878	11	-0.102135	-0.934183	0.890227	0.999958	-3	Distal Intergenic	139314	ENSG00000102048	ASB9	ankyrin repeat and SOCS box containing 9
chrX	119103086	119103977	892	6	-0.0725107	-0.934148	0.890235	0.999958	-2	Intron (ENST00000402510.2/57481, intron 7 of 13)	46602	ENSG00000250423	KIAA1210	KIAA1210
chr10	59310477	59310990	514	5	0.0988403	0.933979	0.890272	0.999958	3	Intron (ENST00000618427.4/220965, intron 5 of 14)	51604	ENSG00000148541	FAM13C	family with sequence similarity 13 member C
chr7	39521689	39521957	269	5	0.0953384	0.933932	0.89028	0.999958	3	Distal Intergenic	-44428	ENSG00000241127	YAE1	YAE1 maturation factor of ABCE1
chrX	35408297	35409478	1182	7	-0.0931182	-0.933902	0.890283	0.999958	-3	Distal Intergenic	-388864	ENSG00000189023	MAGEB16	MAGE family member B16
chr9	70387539	70387739	201	6	-0.137019	-0.933839	0.890289	0.999958	-4	3' UTR	26885	ENSG00000119138	KLF9	Kruppel like factor 9
chr5	4666230	4666954	725	5	0.0967715	0.933766	0.890312	0.999958	3	Intron (ENST00000507435.1/ENST00000507435.1, intron 3 of 5)	-106527	ENSG00000249521	LINC02114	long intergenic non-protein coding RNA 2114
chr17	11559466	11559763	298	5	-0.120837	-0.933763	0.890314	0.999958	-4	3' UTR	318253	ENSG00000188803	SHISA6	shisa family member 6
chrX	99532737	99533122	386	5	-0.108408	-0.933682	0.890334	0.999958	-3	Distal Intergenic	873393	ENSG00000165194	PCDH19	protocadherin 19
chr9	137723837	137724076	240	8	0.0957058	0.933596	0.890348	0.999958	3	Intron (ENST00000462484.5/79813, intron 3 of 15)	104845	ENSG00000181090	EHMT1	euchromatic histone lysine methyltransferase 1
chrX	135542836	135544434	1599	7	-0.0916425	-0.933585	0.890353	0.999958	-3	Intron (ENST00000639893.1/203522, intron 2 of 17)	22193	ENSG00000165359	INTS6L	integrator complex subunit 6 like
chrX	130455975	130456562	588	8	-0.0910686	-0.933302	0.890424	0.999958	-3	Exon (ENST00000612348.2/ENST00000612348.2, exon 16 of 20)	-38403		DENND10P1	DENND10 pseudogene 1
chrX	24745961	24746253	293	5	0.0821202	0.933274	0.890433	0.999958	3	Intron (ENST00000672178.1/5422, intron 20 of 32)	52052	ENSG00000101868	POLA1	DNA polymerase alpha 1, catalytic subunit
chrX	153373400	153374080	681	6	-0.0972032	-0.933225	0.890437	0.999958	-3	Distal Intergenic	21371	ENSG00000063587	LOC105373378	uncharacterized LOC105373378
chr6	3504460	3504716	257	5	0.188314	0.93313	0.890452	0.999958	6	Distal Intergenic	-47438	ENSG00000137266	SLC22A23	solute carrier family 22 member 23
chr4	149098506	149099914	1409	6	-0.115004	-0.933039	0.890463	0.999958	-4	Distal Intergenic	-54365	ENSG00000248210	LINC02355	long intergenic non-protein coding RNA 2355
chr7	79909334	79909820	487	8	0.0886773	0.932987	0.890472	0.999958	3	Intron (ENST00000650351.1/ENST00000650351.1, intron 3 of 5)	141284	ENSG00000127955	GNAI1	G protein subunit alpha i1
chr20	60265786	60265979	194	5	0.123979	0.932934	0.890477	0.999958	4	Intron (ENST00000654397.1/284757, intron 4 of 6)	177960	ENSG00000228340	MIR646HG	MIR646 host gene
chrX	84815899	84817290	1392	5	0.134938	0.932871	0.890483	0.999958	4	Distal Intergenic	-116861	ENSG00000229547	UBE2DNL	ubiquitin conjugating enzyme E2 D N-terminal like (pseudogene)
chr1	27935433	27935765	333	9	0.0964995	0.932861	0.890483	0.999958	3	Promoter (<=1kb)	433	ENSG00000130768	SMPDL3B	sphingomyelin phosphodiesterase acid like 3B
chrX	20465102	20465746	645	5	-0.127563	-0.932654	0.890538	0.999958	-4	Intron (ENST00000636971.1/ENST00000636971.1, intron 2 of 3)	-197583	ENSG00000177189	RPS6KA3	ribosomal protein S6 kinase A3
chrX	40434819	40435322	504	9	-0.126117	-0.932652	0.890538	0.999958	-4	Distal Intergenic	-144050	ENSG00000182220	ATP6AP2	ATPase H+ transporting accessory protein 2
chr5	145487164	145487460	297	5	-0.100866	-0.932628	0.890541	0.999958	-3	Intron (ENST00000510259.5/153768, intron 1 of 2)	277540	ENSG00000186314	PRELID2	PRELI domain containing 2
chr19	13764282	13764417	136	5	0.211263	0.932626	0.890541	0.999958	7	Promoter (<=1kb)	-105	ENSG00000037757	MRI1	methylthioribose-1-phosphate isomerase 1
chrX	22127817	22128358	542	7	-0.108935	-0.932617	0.890541	0.999958	-3	Intron (ENST00000379374.5/5251, intron 11 of 21)	95492	ENSG00000102174	PHEX	phosphate regulating endopeptidase homolog X-linked
chr14	104223050	104223784	735	9	-0.177744	-0.932462	0.890576	0.999958	-6	Promoter (<=1kb)	0	ENSG00000258913	LINC02691	long intergenic non-protein coding RNA 2691
chr3	192919948	192920193	246	6	0.104507	0.932458	0.890578	0.999958	3	Promoter (2-3kb)	-2092	ENSG00000180611	MB21D2	Mab-21 domain containing 2
chrX	48450645	48450793	149	5	-0.0888619	-0.932288	0.890601	0.999958	-3	Distal Intergenic	10061	ENSG00000017483	SLC38A5	solute carrier family 38 member 5
chr1	146833632	146835061	1430	8	-0.127183	-0.932095	0.890632	0.999958	-4	Intron (ENST00000614586.3/100288805, intron 55 of 78)	286265		HYDIN2	HYDIN axonemal central pair apparatus protein 2 (pseudogene)
chr14	96714872	96715278	407	6	0.108858	0.932081	0.890635	0.999958	3	Distal Intergenic	-22743	ENSG00000258979	LINC02299	long intergenic non-protein coding RNA 2299
chr14	81943559	81944276	718	7	0.0929997	0.932014	0.890643	0.999958	3	Intron (ENST00000554814.1/ENST00000554814.1, intron 3 of 3)	-199810		LINC02311	long intergenic non-protein coding RNA 2311
chrX	140509500	140510373	874	16	0.0617609	0.931996	0.890649	0.999958	2	Distal Intergenic	-4384	ENSG00000134595	SOX3	SRY-box transcription factor 3
chr17	41629517	41629776	260	9	0.0964127	0.931855	0.890684	0.999958	3	Intron (ENST00000438131.5/284116, intron 4 of 8)	5637	ENSG00000214514	KRT42P	keratin 42 pseudogene
chr8	22990031	22990447	417	5	0.124856	0.93163	0.890735	0.999958	4	Intron (ENST00000519685.5/23221, intron 1 of 11)	9553	ENSG00000134020	PEBP4	phosphatidylethanolamine binding protein 4
chr17	3693564	3694068	505	10	-0.121641	-0.93155	0.890747	0.999958	-4	Promoter (2-3kb)	2126	ENSG00000257950	P2RX5-TAX1BP3	P2RX5-TAX1BP3 readthrough (NMD candidate)
chrX	104308539	104309196	658	12	-0.0729096	-0.931431	0.890775	0.999958	-2	Distal Intergenic	-53606	ENSG00000123576	ESX1	ESX homeobox 1
chr4	137731406	137732304	899	6	0.133941	0.931361	0.8908	0.999958	4	Intron (ENST00000510922.1/ENST00000510922.1, intron 1 of 4)	185675	ENSG00000251632	LINC02172	long intergenic non-protein coding RNA 2172
chr7	2111273	2111352	80	5	-0.396929	-0.931268	0.890817	0.999958	-13	Intron (ENST00000265854.11/8379, intron 9 of 16)	119066	ENSG00000002822	MAD1L1	mitotic arrest deficient 1 like 1
chrX	130238648	130239664	1017	8	-0.0759557	-0.931206	0.890822	0.999958	-2	Exon (ENST00000370978.9/55609, exon 6 of 19)	29235	ENSG00000056277	ZNF280C	zinc finger protein 280C
chr4	108163075	108163655	581	8	0.0849224	0.931065	0.890848	0.999958	3	Exon (ENST00000379951.6/51176, exon 3 of 10)	5301	ENSG00000138795	LEF1	lymphoid enhancer binding factor 1
chr16	5225546	5225823	278	7	0.117735	0.931061	0.890848	0.999958	4	Intron (ENST00000650622.1/ENST00000650622.1, intron 2 of 3)	-13979	ENSG00000078328	RBFOX1	RNA binding fox-1 homolog 1
chrX	52168889	52171292	2404	13	0.0768076	0.931046	0.890851	0.999958	2	Distal Intergenic	-13531	ENSG00000187243	MAGED4B	MAGE family member D4B
chrX	39305735	39306755	1021	6	-0.103255	-0.931043	0.890853	0.999958	-3	Exon (ENST00000448597.1/286442, exon 4 of 4)	20607	ENSG00000235304	LINC01281	long intergenic non-protein coding RNA 1281
chrX	127291955	127293654	1700	7	0.0952245	0.930809	0.890896	0.999958	3	Distal Intergenic	472226	ENSG00000183631	PRR32	proline rich 32
chr16	23280478	23280866	389	7	-0.0981106	-0.930705	0.890912	0.999958	-3	Promoter (2-3kb)	2247	ENSG00000168447	SCNN1B	sodium channel epithelial 1 beta subunit
chr5	141177875	141178120	246	8	0.104743	0.930504	0.890945	0.999958	3	Promoter (<=1kb)	85	ENSG00000120322	PCDHB8	protocadherin beta 8
chr5	160089140	160089501	362	9	0.0883038	0.930365	0.890971	0.999958	3	Intron (ENST00000524050.5/114825, intron 2 of 5)	3679	ENSG00000170234	PWWP2A	PWWP domain containing 2A
chrX	119374757	119375641	885	5	-0.136258	-0.930321	0.890982	0.999958	-4	Intron (ENST00000413240.1/ENST00000413240.1, intron 2 of 2)	-23695	ENSG00000077713	SLC25A43	solute carrier family 25 member 43
chr10	130379079	130379296	218	9	-0.117733	-0.930144	0.891032	0.999958	-4	Intron (ENST00000648275.1/ENST00000648275.1, intron 1 of 1)	199705	ENSG00000108010	GLRX3	glutaredoxin 3
chrX	44705335	44706035	701	5	-0.106885	-0.930112	0.891039	0.999958	-3	Distal Intergenic	-137986	ENSG00000189037	DUSP21	dual specificity phosphatase 21
chr6	105898336	105898676	341	5	0.117307	0.930108	0.891039	0.999958	4	Distal Intergenic	-94787	ENSG00000057657	PRDM1	PR/SET domain 1
chr2	112168968	112169221	254	7	0.0979448	0.930004	0.89106	0.999958	3	Intron (ENST00000331203.7/129804, intron 3 of 7)	30583	ENSG00000144152	FBLN7	fibulin 7
chrX	77716674	77717732	1059	6	-0.0915376	-0.930001	0.89106	0.999958	-3	5' UTR	68484	ENSG00000085224	ATRX	ATRX chromatin remodeler
chr2	137818672	137819138	467	7	-0.0866595	-0.929925	0.891067	0.999958	-3	Distal Intergenic	-144882	ENSG00000150540	HNMT	histamine N-methyltransferase
chrX	101878052	101882361	4310	23	-0.0422924	-0.929661	0.891117	0.999958	-1	3' UTR	36272	ENSG00000166432	ZMAT1	zinc finger matrin-type 1
chr7	74932350	74932772	423	5	0.0933649	0.929641	0.89112	0.999958	3	Distal Intergenic	-31933	ENSG00000274070	CASTOR2	cytosolic arginine sensor for mTORC1 subunit 2
chr12	122820195	122820426	232	5	0.136004	0.929519	0.891139	0.999958	4	Intron (ENST00000392441.8/84660, intron 11 of 11)	45669	ENSG00000130783	CCDC62	coiled-coil domain containing 62
chr11	77120150	77120339	190	5	0.0991202	0.929335	0.891184	0.999958	3	Exon (ENST00000527129.1/726, exon 1 of 4)	53189	ENSG00000149260	CAPN5	calpain 5
chrX	135947056	135947894	839	7	-0.096444	-0.929255	0.891209	0.999958	-3	Exon (ENST00000448043.1/ENST00000448043.1, exon 1 of 4)	-25947	ENSG00000198689	SLC9A6	solute carrier family 9 member A6
chrX	130085620	130087797	2178	28	-0.0644961	-0.929163	0.89123	0.999958	-2	Intron (ENST00000335997.11/2000, intron 1 of 8)	22919	ENSG00000102034	ELF4	E74 like ETS transcription factor 4
chrX	142683387	142684673	1287	7	-0.0899877	-0.928915	0.891277	0.999958	-3	Intron (ENST00000664519.1/ENST00000664519.1, intron 8 of 9)	-341245	ENSG00000189326	SPANXN4	SPANX family member N4
chrX	111199132	111201328	2197	9	-0.0897002	-0.928901	0.89128	0.999958	-3	Intron (ENST00000425146.5/5063, intron 13 of 14)	254847	ENSG00000077264	PAK3	p21 (RAC1) activated kinase 3
chr13	82933386	82933957	572	6	0.0827572	0.928893	0.891282	0.999958	3	Intron (ENST00000663739.1/ENST00000663739.1, intron 2 of 2)	948436	ENSG00000178235	SLITRK1	SLIT and NTRK like family member 1
chr19	48741173	48741579	407	12	-0.120307	-0.928824	0.891296	0.999958	-4	Promoter (<=1kb)	0	ENSG00000182264	IZUMO1	izumo sperm-egg fusion 1
chr5	4582107	4582260	154	8	-0.101318	-0.928798	0.891299	0.999958	-3	Intron (ENST00000507435.1/ENST00000507435.1, intron 3 of 5)	-191221	ENSG00000249521	LINC02114	long intergenic non-protein coding RNA 2114
chrX	120424008	120425564	1557	12	-0.0786926	-0.928747	0.891305	0.999958	-3	Downstream (2-3kb)	23504	ENSG00000005893	LAMP2	lysosomal associated membrane protein 2
chrX	134786242	134786442	201	5	-0.0812229	-0.928681	0.891319	0.999958	-3	Intron (ENST00000370790.5/159090, intron 6 of 8)	10692	ENSG00000156504	FAM122B	family with sequence similarity 122B
chr6	101900412	101900751	340	6	-0.0926331	-0.92868	0.891319	0.999958	-3	Intron (ENST00000421544.6/2898, intron 14 of 18)	719155	ENSG00000164418	GRIK2	glutamate ionotropic receptor kainate type subunit 2
chrX	21564878	21565279	402	5	-0.106256	-0.928597	0.891335	0.999958	-3	Intron (ENST00000642501.1/22866, intron 11 of 18)	192077	ENSG00000149970	CNKSR2	connector enhancer of kinase suppressor of Ras 2
chr19	13281749	13282232	484	7	0.134659	0.928382	0.89138	0.999958	4	Intron (ENST00000614285.4/773, intron 22 of 47)	223992	ENSG00000141837	CACNA1A	calcium voltage-gated channel subunit alpha1 A
chr15	40285910	40286224	315	5	-0.160579	-0.928377	0.89138	0.999958	-5	Intron (ENST00000560009.1/5330, intron 1 of 2)	3348	ENSG00000137841	PLCB2	phospholipase C beta 2
chrX	39758399	39759087	689	12	-0.057861	-0.928187	0.891423	0.999958	-2	Distal Intergenic	-78474	ENSG00000263972	MIR1587	microRNA 1587
chr7	4670886	4671306	421	7	0.100577	0.928139	0.891428	0.999958	3	Distal Intergenic	-10989	ENSG00000164916	FOXK1	forkhead box K1
chr15	63902308	63902854	547	6	0.155422	0.928131	0.891429	0.999958	5	Distal Intergenic	9089	ENSG00000035664	DAPK2	death associated protein kinase 2
chr1	7912440	7913343	904	19	0.110102	0.928104	0.891439	0.999958	4	Downstream (2-3kb)	21757	ENSG00000049249	TNFRSF9	TNF receptor superfamily member 9
chr19	8146139	8146398	260	12	0.084034	0.927996	0.891453	0.999958	3	Promoter (1-2kb)	1099	ENSG00000142449	FBN3	fibrillin 3
chrX	39953341	39953873	533	7	0.107674	0.927963	0.891462	0.999958	3	Distal Intergenic	102360	ENSG00000183337	BCOR	BCL6 corepressor
chr2	117412920	117413531	612	9	-0.0718634	-0.92793	0.891464	0.999958	-2	Distal Intergenic	-401160	ENSG00000088205	DDX18	DEAD-box helicase 18
chrX	135201293	135202518	1226	16	-0.0619397	-0.927792	0.891485	0.999958	-2	Exon (ENST00000445718.1/ENST00000445718.1, exon 1 of 4)	-29895	ENSG00000169551	CT55	cancer/testis antigen 55
chrX	48473056	48473593	538	6	-0.113879	-0.927726	0.891502	0.999958	-4	Promoter (2-3kb)	-2428	ENSG00000068438	FTSJ1	FtsJ RNA 2'-O-methyltransferase 1
chr18	6654898	6655784	887	9	0.0905278	0.927644	0.891515	0.999958	3	Distal Intergenic	-73934	ENSG00000088756	ARHGAP28	Rho GTPase activating protein 28
chr13	101199834	101201476	1643	7	0.0997181	0.927613	0.891518	0.999958	3	Intron (ENST00000251127.11/259232, intron 13 of 43)	215032	ENSG00000102452	NALCN	sodium leak channel, non-selective
chr8	130438067	130438151	85	5	0.168711	0.927533	0.891529	0.999958	5	Intron (ENST00000518721.6/50807, intron 1 of 29)	5523	ENSG00000153317	ASAP1	ArfGAP with SH3 domain, ankyrin repeat and PH domain 1
chr19	13477585	13478041	457	7	0.0968387	0.927433	0.891552	0.999958	3	Intron (ENST00000614285.4/773, intron 1 of 47)	28183	ENSG00000141837	CACNA1A	calcium voltage-gated channel subunit alpha1 A
chr4	3821489	3821591	103	5	0.193061	0.927328	0.891572	0.999958	6	Distal Intergenic	55104	ENSG00000184160	ADRA2C	adrenoceptor alpha 2C
chrX	155692333	155693131	799	6	-0.098078	-0.927137	0.89161	0.999958	-3	Distal Intergenic	-22389	ENSG00000185973	TMLHE	trimethyllysine hydroxylase, epsilon
chr3	45791180	45791940	761	5	0.110178	0.927099	0.891619	0.999958	4	Exon (ENST00000470226.1/54716, exon 2 of 3)	4596	ENSG00000163817	SLC6A20	solute carrier family 6 member 20
chr7	148064483	148065231	749	5	-0.0925791	-0.927058	0.891628	0.999958	-3	Intron (ENST00000361727.8/26047, intron 15 of 23)	1947682	ENSG00000174469	CNTNAP2	contactin associated protein like 2
chr7	104593862	104594028	167	5	-0.146018	-0.927055	0.891628	0.999958	-5	Intron (ENST00000401970.2/375612, intron 1 of 3)	265162	ENSG00000187416	LHFPL3	LHFPL tetraspan subfamily member 3
chr11	50520608	50521493	886	6	-0.0875771	-0.927003	0.891636	0.999958	-3	Distal Intergenic	111566		LOC646813	DExH-box helicase 9 pseudogene
chrX	14367561	14368754	1194	5	-0.11202	-0.926909	0.891652	0.999958	-4	Distal Intergenic	123179		UBE2E4P	ubiquitin conjugating enzyme E2 E4 pseudogene
chrX	76154838	76155698	861	10	-0.0831806	-0.926789	0.891679	0.999958	-3	Distal Intergenic	-17342	ENSG00000102390	PBDC1	polysaccharide biosynthesis domain containing 1
chr5	138466555	138466902	348	5	0.147789	0.926751	0.891684	0.999958	5	Promoter (1-2kb)	1076	ENSG00000120738	EGR1	early growth response 1
chr13	42069559	42069905	347	5	-0.0756345	-0.926686	0.89169	0.999958	-2	Exon (ENST00000403865.2/ENST00000403865.2, exon 1 of 1)	29523	ENSG00000102780	DGKH	diacylglycerol kinase eta
chr5	38172108	38172369	262	5	0.10117	0.926578	0.891717	0.999958	3	Intron (ENST00000513039.3/105374731, intron 2 of 2)	146510	ENSG00000248461	LINC02107	long intergenic non-protein coding RNA 2107
chr20	1895638	1895875	238	5	-0.109861	-0.926569	0.89172	0.999958	-3	Promoter (1-2kb)	1471	ENSG00000198053	SIRPA	signal regulatory protein alpha
chr16	32915473	32915653	181	11	-0.109152	-0.926559	0.891721	0.999958	-3	Exon (ENST00000568775.2/ENST00000568775.2, exon 2 of 2)	-29972	ENSG00000214617	SLC6A10P	solute carrier family 6 member 10, pseudogene
chr9	79496720	79497860	1141	6	-0.12557	-0.926406	0.891743	0.999958	-4	Distal Intergenic	-73913	ENSG00000106829	TLE4	TLE family member 4, transcriptional corepressor
chr10	8043132	8043488	357	16	0.122629	0.92635	0.891756	0.999958	4	Promoter (1-2kb)	-1890	ENSG00000107485	GATA3	GATA binding protein 3
chr1	22156592	22157213	622	8	0.108037	0.926247	0.89178	0.999958	3	Exon (ENST00000648968.1/ENST00000648968.1, exon 5 of 5)	-12623	ENSG00000162552	WNT4	Wnt family member 4
chr2	56886063	56887020	958	5	0.141145	0.925979	0.891841	0.999958	4	Distal Intergenic	-700193	ENSG00000233251	LOC100129434	uncharacterized LOC100129434
chr4	135787858	135788423	566	5	-0.133186	-0.925744	0.89188	0.999958	-4	Distal Intergenic	79481	ENSG00000248330	LINC00613	long intergenic non-protein coding RNA 613
chrX	85958205	85960049	1845	8	-0.0979636	-0.925659	0.891892	0.999958	-3	Exon (ENST00000357749.7/1121, exon 6 of 15)	87509	ENSG00000188419	CHM	CHM Rab escort protein
chrX	106904097	106905952	1856	6	-0.0822074	-0.925586	0.891895	0.999958	-3	Intron (ENST00000541806.5/9075, intron 1 of 1)	87388	ENSG00000133131	MORC4	MORC family CW-type zinc finger 4
chr1	30804368	30804543	176	5	0.116722	0.925547	0.891902	0.999958	4	Distal Intergenic	-19674	ENSG00000223382	LINC01778	long intergenic non-protein coding RNA 1778
chr22	14015537	14016520	984	6	-0.102119	-0.925392	0.891933	0.999958	-3	Distal Intergenic	-1511639	ENSG00000130538	OR11H1	olfactory receptor family 11 subfamily H member 1
chrX	81328708	81329689	982	5	-0.117881	-0.925327	0.891944	0.999958	-4	Distal Intergenic	73214	ENSG00000131171	SH3BGRL	SH3 domain binding glutamate rich protein like
chr1	170171728	170172330	603	5	0.144142	0.925283	0.891945	0.999958	5	Promoter (1-2kb)	-1535	ENSG00000233985	LINC01681	long intergenic non-protein coding RNA 1681
chr8	138100945	138101495	551	7	0.10755	0.925279	0.891945	0.999958	3	Distal Intergenic	-17288	ENSG00000253288	LOC401478	uncharacterized LOC401478
chrX	12850420	12852685	2266	16	-0.0599135	-0.925122	0.891975	0.999958	-2	Distal Intergenic	-14387	ENSG00000196664	TLR7	toll like receptor 7
chr7	115032375	115033126	752	5	-0.0953031	-0.925047	0.891982	0.999958	-3	Promoter (1-2kb)	1811	ENSG00000225535	LINC01393	long intergenic non-protein coding RNA 1393
chrX	56788762	56789155	394	6	0.147069	0.924874	0.892003	0.999958	5	Intron (ENST00000637096.1/550643, intron 2 of 3)	59521	ENSG00000204272	NBDY	negative regulator of P-body association
chrX	99162402	99162674	273	5	-0.117986	-0.924641	0.892049	0.999958	-4	Distal Intergenic	1243841	ENSG00000165194	PCDH19	protocadherin 19
chrX	47541974	47542317	344	5	0.100769	0.924434	0.892096	0.999958	3	Distal Intergenic	-18783	ENSG00000078061	ARAF	A-Raf proto-oncogene, serine/threonine kinase
chrX	100064510	100066561	2052	14	-0.070626	-0.924363	0.892107	0.999958	-2	Distal Intergenic	339954	ENSG00000165194	PCDH19	protocadherin 19
chr8	123486945	123487426	482	5	-0.118105	-0.924278	0.892124	0.999958	-4	Distal Intergenic	19199	ENSG00000156804	FBXO32	F-box protein 32
chrX	20606654	20607591	938	5	0.132068	0.924241	0.892127	0.999958	4	Distal Intergenic	-339135	ENSG00000177189	RPS6KA3	ribosomal protein S6 kinase A3
chrX	29910857	29912660	1804	10	-0.0711202	-0.92423	0.892133	0.999958	-2	Intron (ENST00000378993.6/11141, intron 6 of 10)	1323411	ENSG00000169306	IL1RAPL1	interleukin 1 receptor accessory protein like 1
chr7	63042550	63043191	642	10	0.0808184	0.924066	0.892178	0.999958	3	Distal Intergenic	260797	ENSG00000185037	ZNF733P	zinc finger protein 733, pseudogene
chrX	28698494	28699510	1017	7	0.110418	0.924012	0.892194	0.999958	4	Intron (ENST00000378993.6/11141, intron 1 of 10)	111048	ENSG00000169306	IL1RAPL1	interleukin 1 receptor accessory protein like 1
chr10	43265449	43265717	269	5	0.162225	0.923998	0.892195	0.999958	5	Promoter (1-2kb)	1202	ENSG00000198915	RASGEF1A	RasGEF domain family member 1A
chrX	28089033	28090666	1634	5	-0.156113	-0.923946	0.892205	0.999958	-5	Distal Intergenic	-107584	ENSG00000226372	DCAF8L1	DDB1 and CUL4 associated factor 8 like 1
chr10	130021248	130021589	342	5	-0.109737	-0.923925	0.892209	0.999958	-3	3' UTR	89221	ENSG00000237489	C10orf143	chromosome 10 open reading frame 143
chrX	126936074	126938089	2016	8	-0.096247	-0.923662	0.892259	0.999958	-3	Distal Intergenic	116345	ENSG00000183631	PRR32	proline rich 32
chrX	64860196	64861697	1502	9	-0.0838567	-0.923481	0.892299	0.999958	-3	Distal Intergenic	58430	ENSG00000126970	ZC4H2	zinc finger C4H2-type containing
chrX	127493161	127494771	1611	9	-0.0748479	-0.923474	0.892299	0.999958	-2	Distal Intergenic	557627	ENSG00000123165	ACTRT1	actin related protein T1
chr5	110779849	110780991	1143	6	0.0942938	0.923359	0.892329	0.999958	3	Distal Intergenic	24729	ENSG00000164209	SLC25A46	solute carrier family 25 member 46
chr1	101276146	101276863	718	5	-0.120252	-0.923341	0.892332	0.999958	-4	Distal Intergenic	37811	ENSG00000170989	S1PR1	sphingosine-1-phosphate receptor 1
chrX	40093258	40094061	804	16	0.0879491	0.923171	0.892358	0.999958	3	Intron (ENST00000397354.7/54880, intron 1 of 14)	83268	ENSG00000183337	BCOR	BCL6 corepressor
chrX	74633092	74633371	280	5	-0.114181	-0.923156	0.89236	0.999958	-4	Distal Intergenic	-18468	ENSG00000131263	RLIM	ring finger protein, LIM domain interacting
chr5	7813748	7814351	604	6	0.111645	0.923067	0.892371	0.999958	4	Intron (ENST00000338316.9/108, intron 22 of 24)	417610	ENSG00000078295	ADCY2	adenylate cyclase 2
chr9	62676287	62676336	50	5	-0.155246	-0.923025	0.892385	0.999958	-5	Distal Intergenic	-125125	ENSG00000238113	LINC01410	long intergenic non-protein coding RNA 1410
chrX	71246286	71246549	264	8	-0.144708	-0.923011	0.892385	0.999958	-5	Exon (ENST00000314425.9/9203, exon 15 of 25)	8597	ENSG00000147130	ZMYM3	zinc finger MYM-type containing 3
chrX	134021964	134022584	621	5	-0.10372	-0.923007	0.89239	0.999958	-3	Distal Intergenic	-36069	ENSG00000147257	GPC3	glypican 3
chrX	120252597	120252995	399	5	-0.0915406	-0.923007	0.89239	0.999958	-3	Promoter (1-2kb)	1845	ENSG00000177485	ZBTB33	zinc finger and BTB domain containing 33
chr15	81080521	81080616	96	5	-0.0665996	-0.922958	0.892402	0.999958	-2	Intron (ENST00000560091.5/161502, intron 1 of 4)	73488	ENSG00000156206	CFAP161	cilia and flagella associated protein 161
chr12	109296962	109297485	524	7	0.112225	0.922774	0.892444	0.999958	4	Intron (ENST00000299162.10/121643, intron 2 of 9)	11799	ENSG00000139445	FOXN4	forkhead box N4
chr12	127128684	127129003	320	5	0.118286	0.922485	0.892509	0.999958	4	Distal Intergenic	-68119	ENSG00000249345	LINC02405	long intergenic non-protein coding RNA 2405
chrX	14255774	14257103	1330	5	-0.13637	-0.922403	0.892525	0.999958	-4	Distal Intergenic	11392		UBE2E4P	ubiquitin conjugating enzyme E2 E4 pseudogene
chr17	75854600	75854868	269	5	-0.130834	-0.922361	0.892536	0.999958	-4	Promoter (<=1kb)	467	ENSG00000132471	WBP2	WW domain binding protein 2
chr6	62442517	62442818	302	5	0.121586	0.922182	0.89257	0.999958	4	Distal Intergenic	-156292	ENSG00000112232	KHDRBS2	KH RNA binding domain containing, signal transduction associated 2
chrX	140066838	140068100	1263	5	-0.109257	-0.92212	0.892581	0.999958	-3	Distal Intergenic	-23643		LOC389895	chromosome 16 open reading frame 72-like
chrX	50388214	50389810	1597	9	-0.0884226	-0.922082	0.892588	0.999958	-3	Exon (ENST00000611977.2/139189, exon 13 of 28)	81015	ENSG00000274588	DGKK	diacylglycerol kinase kappa
chr2	217018091	217018581	491	9	0.0848962	0.922004	0.892595	0.999958	3	Distal Intergenic	-150278	ENSG00000237479	LOC105373876	uncharacterized LOC105373876
chr22	20671308	20671334	27	5	0.31059	0.92186	0.89263	0.999958	10	Distal Intergenic	-18697		POM121L4P	POM121 transmembrane nucleoporin like 4, pseudogene
chrX	58009333	58010713	1381	8	-0.113504	-0.921843	0.892633	0.999958	-4	Distal Intergenic	-98513	ENSG00000198205	ZXDA	zinc finger X-linked duplicated A
chr5	26086474	26086574	101	5	0.0888148	0.921756	0.892647	0.999958	3	Distal Intergenic	788740		LINC02211	long intergenic non-protein coding RNA 2211
chr12	55982573	55983181	609	6	-0.0969397	-0.921753	0.892647	0.999958	-3	Intron (ENST00000553116.5/5869, intron 1 of 5)	8660	ENSG00000111540	RAB5B	RAB5B, member RAS oncogene family
chrX	81674484	81676696	2213	8	-0.0904237	-0.921728	0.892652	0.999958	-3	Distal Intergenic	418990	ENSG00000131171	SH3BGRL	SH3 domain binding glutamate rich protein like
chr8	10579604	10579954	351	6	0.109716	0.921543	0.892677	0.999958	3	Distal Intergenic	50192	ENSG00000184647	PRSS55	serine protease 55
chr15	24804608	24805390	783	6	0.100919	0.921539	0.892677	0.999958	3	Intron (ENST00000651136.1/791114, intron 9 of 14)	246548	ENSG00000259905	PWRN1	Prader-Willi region non-protein coding RNA 1
chr1	23169312	23169585	274	6	-0.115891	-0.921373	0.892713	0.999958	-4	Intron (ENST00000302291.8/7798, intron 1 of 4)	8223	ENSG00000169641	LUZP1	leucine zipper protein 1
chr14	92352386	92352786	401	6	-0.115318	-0.921172	0.892734	0.999958	-4	Intron (ENST00000393265.6/123041, intron 2 of 16)	29805	ENSG00000140090	SLC24A4	solute carrier family 24 member 4
chr9	42357462	42358158	697	13	-0.125534	-0.92114	0.892745	0.999958	-4	Distal Intergenic	158462		FAM74A7	family with sequence similarity 74 member A7
chr8	49630525	49631209	685	6	-0.109052	-0.921085	0.892752	0.999958	-3	Distal Intergenic	-118345	ENSG00000253380	LOC100507464	uncharacterized LOC100507464
chr1	60568989	60569983	995	6	0.10442	0.920971	0.892775	0.999958	3	Exon (ENST00000661176.1/105378763, exon 4 of 4)	52702	ENSG00000226476	LINC01748	long intergenic non-protein coding RNA 1748
chr3	48920169	48920334	166	5	0.138171	0.920941	0.892778	0.999958	4	Promoter (1-2kb)	1348	ENSG00000177479	ARIH2	ariadne RBR E3 ubiquitin protein ligase 2
chr4	92019215	92020134	920	5	-0.110271	-0.920876	0.892787	0.999958	-4	Distal Intergenic	256941		LNCPRESS2	lncRNA p53 regulated and ESC associated 2
chr10	40077015	40077705	691	5	-0.126077	-0.920834	0.892798	0.999958	-4	Distal Intergenic	1380591		ACTR3BP5	ACTR3B pseudogene 5
chr19	50415573	50416200	628	6	-0.161132	-0.92055	0.892859	0.999958	-5	Promoter (<=1kb)	0	ENSG00000269404	SPIB	Spi-B transcription factor
chr6	52087563	52087934	372	6	0.0983437	0.920547	0.892859	0.999958	3	Promoter (<=1kb)	0	ENSG00000170927	PKHD1	PKHD1 ciliary IPT domain containing fibrocystin/polyductin
chrX	141709314	141710538	1225	9	-0.0927575	-0.920523	0.892868	0.999958	-3	Distal Intergenic	-10575	ENSG00000196406	SPANXD	SPANX family member D
chr12	87228832	87231085	2254	10	0.0758246	0.920313	0.892896	0.999958	2	Distal Intergenic	-389834	ENSG00000182050	MGAT4C	MGAT4 family member C
chr7	32802154	32802993	840	5	-0.0950163	-0.920007	0.892955	0.999958	-3	Distal Intergenic	-9764		DPY19L1P2	DPY19L1 pseudogene 2
chr12	109834094	109834257	164	5	0.110766	0.919949	0.892964	0.999958	4	Promoter (<=1kb)	-693	ENSG00000111199	TRPV4	transient receptor potential cation channel subfamily V member 4
chr2	70948805	70949095	291	8	-0.0943793	-0.919931	0.892969	0.999958	-3	Intron (ENST00000432367.6/525, intron 4 of 14)	45654	ENSG00000239322	ATP6V1B1-AS1	ATP6V1B1 antisense RNA 1
chr6	95112247	95113752	1506	5	0.0986267	0.919861	0.892991	0.999958	3	Distal Intergenic	463698	ENSG00000261366	MANEA-DT	MANEA divergent transcript
chrX	17092288	17093873	1586	7	-0.0762407	-0.91957	0.893055	0.999958	-2	Intron (ENST00000357277.8/9185, intron 13 of 17)	145630	ENSG00000169891	REPS2	RALBP1 associated Eps domain containing 2
chr7	128933755	128934030	276	5	0.148336	0.91952	0.893059	0.999958	5	Distal Intergenic	-3427	ENSG00000128604	IRF5	interferon regulatory factor 5
chrX	145809721	145810585	865	6	-0.0956339	-0.919516	0.893059	0.999958	-3	Intron (ENST00000650977.1/ENST00000650977.1, intron 1 of 2)	-7247	ENSG00000185985	SLITRK2	SLIT and NTRK like family member 2
chrX	56196713	56198343	1631	6	-0.102307	-0.91939	0.893082	0.999958	-3	Intron (ENST00000669152.1/11279, intron 2 of 2)	288470	ENSG00000102349	KLF8	Kruppel like factor 8
chr2	82393978	82395169	1192	5	-0.0986208	-0.919377	0.893082	0.999958	-3	Distal Intergenic	-461657		DHFRP3	dihydrofolate reductase pseudogene 3
chr12	8465966	8466947	982	8	0.106436	0.919291	0.893096	0.999958	3	Intron (ENST00000382073.4/93978, intron 4 of 5)	10004	ENSG00000205846	CLEC6A	C-type lectin domain containing 6A
chr4	2805929	2806193	265	6	-0.198052	-0.919285	0.8931	0.999958	-6	Intron (ENST00000503219.5/6452, intron 1 of 5)	12858	ENSG00000087266	SH3BP2	SH3 domain binding protein 2
chrX	48006412	48006556	145	5	-0.075331	-0.919161	0.893121	0.999958	-2	Intron (ENST00000304355.9/389852, intron 1 of 4)	64585	ENSG00000221994	ZNF630	zinc finger protein 630
chrX	144921875	144922942	1068	5	-0.108635	-0.91913	0.893124	0.999958	-3	Distal Intergenic	-324561	ENSG00000203923	SPANXN1	SPANX family member N1
chrX	21081665	21082777	1113	6	-0.107071	-0.91911	0.893126	0.999958	-3	Exon (ENST00000636450.1/ENST00000636450.1, exon 3 of 3)	-290024	ENSG00000149970	CNKSR2	connector enhancer of kinase suppressor of Ras 2
chrX	150147023	150149208	2186	11	-0.0766104	-0.918991	0.893145	0.999958	-2	Intron (ENST00000449111.5/100272228, intron 11 of 14)	208395	ENSG00000235703	LINC00894	long intergenic non-protein coding RNA 894
chrX	13638091	13638882	792	5	0.128242	0.918862	0.893171	0.999958	4	Distal Intergenic	14272	ENSG00000198759	EGFL6	EGF like domain multiple 6
chr10	61867277	61867568	292	8	-0.105961	-0.918683	0.893207	0.999958	-3	Distal Intergenic	-34116	ENSG00000150347	ARID5B	AT-rich interaction domain 5B
chr11	61618668	61618917	250	8	0.0918321	0.918489	0.893243	0.999958	3	Intron (ENST00000496593.5/113157, intron 1 of 4)	3632	ENSG00000243742	RPLP0P2	ribosomal protein lateral stalk subunit P0 pseudogene 2
chrX	126900808	126901948	1141	8	-0.108114	-0.918277	0.8933	0.999958	-3	Distal Intergenic	81079	ENSG00000183631	PRR32	proline rich 32
chrX	113636890	113638208	1319	5	-0.0988797	-0.918142	0.893328	0.999958	-3	Intron (ENST00000468762.3/105463123, intron 3 of 4)	420913		XACT	X active specific transcript
chr3	179267070	179267317	248	7	0.112173	0.91813	0.893331	0.999958	4	Promoter (<=1kb)	-68	ENSG00000171121	KCNMB3	potassium calcium-activated channel subfamily M regulatory beta subunit 3
chrX	91431603	91432691	1089	6	-0.11223	-0.917965	0.893362	0.999958	-4	Promoter (2-3kb)	2308	ENSG00000234161	PABPC5-AS1	PABPC5 antisense RNA 1
chrX	69213157	69214128	972	10	-0.0673299	-0.917942	0.893368	0.999958	-2	Distal Intergenic	17599	ENSG00000215162	LINC00269	long intergenic non-protein coding RNA 269
chr12	36534618	36535637	1020	5	0.109142	0.917862	0.893381	0.999958	3	Distal Intergenic	-1781125	ENSG00000175548	ALG10B	ALG10 alpha-1,2-glucosyltransferase B
chr7	124031593	124031747	155	5	0.123598	0.917803	0.893385	0.999958	4	Promoter (1-2kb)	1320	ENSG00000234224	TMEM229A	transmembrane protein 229A
chr7	1404419	1404429	11	5	-0.1996	-0.917726	0.893393	0.999958	-6	Distal Intergenic	33182	ENSG00000164877	MICALL2	MICAL like 2
chrX	128923444	128925176	1733	8	-0.091574	-0.917661	0.893413	0.999958	-3	Intron (ENST00000660383.1/ENST00000660383.1, intron 5 of 10)	598070	ENSG00000102038	SMARCA1	SWI/SNF related, matrix associated, actin dependent regulator of chromatin, subfamily a, member 1
chr6	143696964	143698291	1328	6	-0.120874	-0.917517	0.893441	0.999958	-4	Intron (ENST00000367584.8/9749, intron 1 of 11)	160119	ENSG00000112419	PHACTR2	phosphatase and actin regulator 2
chrX	83481073	83482684	1612	13	-0.0815036	-0.917477	0.893449	0.999958	-3	Distal Intergenic	-25606	ENSG00000196767	POU3F4	POU class 3 homeobox 4
chr16	81817310	81817455	146	6	0.133421	0.917395	0.893463	0.999958	4	Intron (ENST00000565054.5/5336, intron 3 of 5)	78213	ENSG00000197943	PLCG2	phospholipase C gamma 2
chrX	12976777	12978167	1391	25	0.0518396	0.917319	0.893485	0.999958	2	Promoter (1-2kb)	1667	ENSG00000205542	TMSB4X	thymosin beta 4 X-linked
chr15	73209577	73210010	434	11	-0.0676758	-0.917195	0.893513	0.999958	-2	Intron (ENST00000339362.9/4756, intron 8 of 29)	157867	ENSG00000067141	NEO1	neogenin 1
chr10	133333073	133333148	76	5	-0.115806	-0.91704	0.893552	0.999958	-4	Intron (ENST00000368554.8/118471, intron 4 of 7)	23663	ENSG00000165828	PRAP1	proline rich acidic protein 1
chrX	151143957	151145562	1606	11	-0.0822059	-0.916903	0.893578	0.999958	-3	Distal Intergenic	-22660	ENSG00000265789	MIR4330	microRNA 4330
chrX	107137254	107138650	1397	6	-0.087609	-0.916884	0.893578	0.999958	-3	Intron (ENST00000372466.8/54830, intron 8 of 8)	67783	ENSG00000198088	NUP62CL	nucleoporin 62 C-terminal like
chr20	30299398	30299562	165	5	-0.123633	-0.91669	0.893622	0.999958	-4	Intron (ENST00000659084.1/ENST00000659084.1, intron 1 of 1)	-10193		LINC01597	long intergenic non-protein coding RNA 1597
chr13	56369915	56370717	803	5	0.12708	0.916677	0.893631	0.999958	4	Distal Intergenic	-770201	ENSG00000234278	PRR20E	proline rich 20E
chr4	9651701	9652072	372	5	0.0839403	0.916582	0.893648	0.999958	3	Intron (ENST00000653847.1/ENST00000653847.1, intron 1 of 4)	-95385	ENSG00000221275	MIR548I2	microRNA 548i-2
chr19	10596587	10596979	393	12	0.110059	0.916334	0.893696	0.999958	4	Distal Intergenic	-5478	ENSG00000129353	SLC44A2	solute carrier family 44 member 2
chr7	146671901	146672218	318	9	0.0887577	0.916301	0.893701	0.999958	3	Intron (ENST00000625365.2/26047, intron 2 of 3)	555899	ENSG00000174469	CNTNAP2	contactin associated protein like 2
chr14	80932183	80932941	759	5	0.127558	0.916297	0.893704	0.999958	4	Intron (ENST00000281129.7/145508, intron 1 of 23)	6599	ENSG00000100629	CEP128	centrosomal protein 128
chrX	150219756	150220323	568	7	-0.113359	-0.916184	0.89373	0.999958	-4	Intron (ENST00000449111.5/100272228, intron 11 of 14)	281128	ENSG00000235703	LINC00894	long intergenic non-protein coding RNA 894
chrX	43060092	43061966	1875	11	-0.0820184	-0.916138	0.893743	0.999958	-3	Distal Intergenic	-115028	ENSG00000224294	PINCR	p53-induced noncoding RNA
chrX	63334289	63334916	628	6	-0.0812564	-0.916103	0.893746	0.999958	-3	Intron (ENST00000667050.1/92249, intron 3 of 5)	226026	ENSG00000235437	LINC01278	long intergenic non-protein coding RNA 1278
chr2	235600167	235600823	657	6	0.0966492	0.916055	0.893751	0.999958	3	Intron (ENST00000304032.13/116987, intron 1 of 17)	106124	ENSG00000157985	AGAP1	ArfGAP with GTPase domain, ankyrin repeat and PH domain 1
chrX	131711605	131712259	655	10	-0.0748225	-0.916017	0.893757	0.999958	-2	Exon (ENST00000637577.2/286467, exon 11 of 13)	118345	ENSG00000213468	FIRRE	firre intergenic repeating RNA element
chrX	94743181	94745236	2056	12	0.105711	0.915925	0.893775	0.999958	3	Distal Intergenic	317990	ENSG00000221187	MIR548M	microRNA 548m
chrX	144392350	144393441	1092	5	-0.108424	-0.91585	0.893793	0.999958	-3	Distal Intergenic	508279	ENSG00000276380	UBE2NL	ubiquitin conjugating enzyme E2 N like (gene/pseudogene)
chr11	1755703	1756322	620	9	0.117473	0.915834	0.893794	0.999958	4	Intron (ENST00000636615.1/1509, intron 5 of 9)	7632	ENSG00000117984	CTSD	cathepsin D
chrX	82518501	82521227	2727	10	-0.0733804	-0.915572	0.893842	0.999958	-2	Distal Intergenic	-987063	ENSG00000196767	POU3F4	POU class 3 homeobox 4
chrX	117562793	117564734	1942	10	-0.0736728	-0.915518	0.893855	0.999958	-2	Distal Intergenic	383208	ENSG00000003096	KLHL13	kelch like family member 13
chr14	79680915	79681482	568	6	-0.102125	-0.915482	0.893855	0.999958	-3	Intron (ENST00000634499.1/9369, intron 16 of 19)	1510542	ENSG00000021645	NRXN3	neurexin 3
chrX	99652407	99653986	1580	10	-0.0740367	-0.915308	0.893881	0.999958	-2	Distal Intergenic	752529	ENSG00000165194	PCDH19	protocadherin 19
chr20	61813288	61813847	560	10	0.0989296	0.915248	0.893887	0.999958	3	Intron (ENST00000614565.5/1002, intron 4 of 15)	561027	ENSG00000179242	CDH4	cadherin 4
chrX	36683645	36685658	2014	7	-0.0967277	-0.915166	0.893909	0.999958	-3	Intron (ENST00000666628.1/ENST00000666628.1, intron 2 of 2)	-243353	ENSG00000226484	LOC101928627	uncharacterized LOC101928627
chrX	14816548	14817849	1302	7	-0.10223	-0.915131	0.89392	0.999958	-3	Distal Intergenic	51155	ENSG00000181544	FANCB	FA complementation group B
chrX	102918735	102919673	939	6	-0.0936711	-0.915116	0.89392	0.999958	-3	Distal Intergenic	-17599	ENSG00000102128	RAB40AL	RAB40A like
chr14	104237398	104237590	193	5	0.14068	0.915109	0.893925	0.999958	4	Intron (ENST00000553757.1/145195, intron 1 of 2)	13814	ENSG00000258913	LINC02691	long intergenic non-protein coding RNA 2691
chr18	50008425	50008910	486	5	-0.116475	-0.915001	0.893937	0.999958	-4	Intron (ENST00000285039.12/4645, intron 4 of 39)	186237	ENSG00000167306	MYO5B	myosin VB
chr5	179793008	179793320	313	7	0.169438	0.914956	0.893954	0.999958	5	Promoter (<=1kb)	-660	ENSG00000213316	LTC4S	leukotriene C4 synthase
chr4	122035747	122036786	1040	5	0.104989	0.914947	0.893956	0.999958	3	Distal Intergenic	-83687	ENSG00000138741	TRPC3	transient receptor potential cation channel subfamily C member 3
chr8	59494648	59495202	555	5	0.103362	0.91494	0.893957	0.999958	3	Distal Intergenic	374702	ENSG00000167912	LOC100505501	uncharacterized LOC100505501
chr17	77784128	77785098	971	21	0.0745295	0.914833	0.893967	0.999958	2	Distal Intergenic	-55569	ENSG00000267790	LINC01987	long intergenic non-protein coding RNA 1987
chrX	84221510	84223003	1494	5	-0.113865	-0.914436	0.894058	0.999958	-4	Promoter (2-3kb)	2825	ENSG00000221494	MIR548I4	microRNA 548i-4
chr2	224584876	224584901	26	6	-0.255561	-0.914343	0.894082	0.999958	-8	Promoter (<=1kb)	462	ENSG00000036257	CUL3	cullin 3
chr15	62348322	62348850	529	5	-0.144871	-0.914312	0.894083	0.999958	-5	Distal Intergenic	5293	ENSG00000275451	MIR6085	microRNA 6085
chr5	176797458	176797821	364	15	0.0910246	0.914185	0.894108	0.999958	3	Distal Intergenic	-12698	ENSG00000113763	UNC5A	unc-5 netrin receptor A
chrX	69575098	69575897	800	9	-0.0959066	-0.914127	0.894116	0.999958	-3	Intron (ENST00000665331.1/ENST00000665331.1, intron 1 of 3)	-40170	ENSG00000158813	EDA	ectodysplasin A
chr8	3252750	3253311	562	5	0.112476	0.913887	0.894165	0.999958	4	Intron (ENST00000335551.11/64478, intron 14 of 55)	156296	ENSG00000183117	CSMD1	CUB and Sushi multiple domains 1
chrX	27221281	27222490	1210	7	-0.103302	-0.91381	0.894184	0.999958	-3	Intron (ENST00000422048.5/ENST00000422048.5, intron 4 of 5)	240851	ENSG00000224960	PPP4R3C	protein phosphatase 4 regulatory subunit 3C
chrX	122081301	122083005	1705	10	-0.0914903	-0.913701	0.894207	0.999958	-3	Distal Intergenic	710329	ENSG00000265456	MIR3672	microRNA 3672
chrX	112534957	112536170	1214	12	-0.101764	-0.913693	0.894209	0.999958	-3	Distal Intergenic	143768	ENSG00000182508	LHFPL1	LHFPL tetraspan subfamily member 1
chr2	235502556	235503390	835	8	0.106962	0.913544	0.89424	0.999958	3	Intron (ENST00000304032.13/116987, intron 1 of 17)	8513	ENSG00000157985	AGAP1	ArfGAP with GTPase domain, ankyrin repeat and PH domain 1
chrX	148613421	148614546	1126	6	-0.0993273	-0.913515	0.894242	0.999958	-3	Intron (ENST00000370460.7/2334, intron 1 of 20)	112804	ENSG00000155966	AFF2	AF4/FMR2 family member 2
chr17	66303013	66303352	340	17	0.117678	0.913495	0.894246	0.999958	4	Promoter (<=1kb)	400	ENSG00000154229	PRKCA	protein kinase C alpha
chr9	128392778	128393388	611	31	0.0883346	0.913273	0.894304	0.999958	3	Promoter (<=1kb)	122	ENSG00000284185	MIR219A2	microRNA 219a-2
chrX	100960820	100961266	447	5	-0.12042	-0.912931	0.894364	0.999958	-4	Distal Intergenic	-8442	ENSG00000174225	ARL13A	ADP ribosylation factor like GTPase 13A
chr16	71463189	71464686	1498	5	0.123553	0.912887	0.894372	0.999958	4	3' UTR	17450	ENSG00000157429	ZNF19	zinc finger protein 19
chrX	77203198	77204177	980	7	-0.091459	-0.912881	0.894372	0.999958	-3	Distal Intergenic	-188666	ENSG00000280870	MIR325HG	MIR325 host gene
chr1	156929297	156929894	598	11	0.0942482	0.912859	0.89438	0.999958	3	Exon (ENST00000337428.8/149499, exon 10 of 15)	8665	ENSG00000160838	LRRC71	leucine rich repeat containing 71
chr14	75429703	75430306	604	5	0.173589	0.912394	0.894465	0.999958	6	Promoter (1-2kb)	1987	ENSG00000140044	JDP2	Jun dimerization protein 2
chrX	10540115	10540543	429	5	-0.108524	-0.912344	0.894473	0.999958	-3	Intron (ENST00000317552.8/4281, intron 2 of 9)	137196	ENSG00000101871	MID1	midline 1
chrX	50441301	50445172	3872	16	-0.0609937	-0.912327	0.894475	0.999958	-2	Intron (ENST00000611977.2/139189, intron 1 of 27)	25653	ENSG00000274588	DGKK	diacylglycerol kinase kappa
chr3	128698962	128699220	259	13	-0.0998976	-0.912118	0.89451	0.999958	-3	Distal Intergenic	-17887	ENSG00000163902	RPN1	ribophorin I
chr6	60853058	60853272	215	7	-0.11186	-0.912018	0.894524	0.999958	-4	Intron (ENST00000665994.1/ENST00000665994.1, intron 2 of 3)	-721056		MTRNR2L9	MT-RNR2 like 9
chr18	76680271	76680776	506	7	-0.107389	-0.911985	0.894537	0.999958	-3	Distal Intergenic	-5282	ENSG00000276397	LINC01879	long intergenic non-protein coding RNA 1879
chrX	135356278	135358645	2368	9	-0.0769838	-0.911919	0.894543	0.999958	-2	Intron (ENST00000339249.5/203523, intron 3 of 4)	11482	ENSG00000173275	ZNF449	zinc finger protein 449
chr20	62495493	62496143	651	7	0.145181	0.911636	0.894591	0.999958	5	Distal Intergenic	-19498	ENSG00000130700	GATA5	GATA binding protein 5
chrX	39181973	39184464	2492	13	-0.065211	-0.911615	0.894594	0.999958	-2	Distal Intergenic	138021	ENSG00000235304	LINC01281	long intergenic non-protein coding RNA 1281
chr20	45911651	45911784	134	8	0.126585	0.911404	0.894625	0.999958	4	Promoter (<=1kb)	368	ENSG00000100979	PLTP	phospholipid transfer protein
chr6	91204948	91205310	363	8	0.0863729	0.911075	0.894697	0.999958	3	Distal Intergenic	-316350	ENSG00000263734	MIR4643	microRNA 4643
chr1	4344016	4344176	161	6	0.103996	0.911067	0.8947	0.999958	3	Distal Intergenic	-67851	ENSG00000235054	LINC01777	long intergenic non-protein coding RNA 1777
chrX	39298619	39299658	1040	6	-0.0795931	-0.911022	0.894706	0.999958	-3	Exon (ENST00000438026.1/ENST00000438026.1, exon 2 of 3)	22827	ENSG00000235304	LINC01281	long intergenic non-protein coding RNA 1281
chr17	74605628	74606028	401	5	0.0931166	0.910994	0.894714	0.999958	3	Promoter (<=1kb)	647	ENSG00000261222	LOC101928343	uncharacterized LOC101928343
chrX	70906553	70907131	579	7	-0.0803895	-0.910657	0.894785	0.999958	-3	Promoter (1-2kb)	1600	ENSG00000120498	TEX11	testis expressed 11
chr5	59648193	59649116	924	5	-0.106862	-0.910639	0.894788	0.999958	-3	Intron (ENST00000340635.11/5144, intron 1 of 14)	244610	ENSG00000113448	PDE4D	phosphodiesterase 4D
chrX	76153298	76153535	238	5	0.143869	0.91055	0.894806	0.999958	5	Distal Intergenic	-19505	ENSG00000102390	PBDC1	polysaccharide biosynthesis domain containing 1
chrX	78383396	78385179	1784	6	-0.114216	-0.910478	0.894815	0.999958	-4	Distal Intergenic	-55705	ENSG00000173198	CYSLTR1	cysteinyl leukotriene receptor 1
chr19	30693287	30693659	373	5	-0.108483	-0.910468	0.894818	0.999958	-3	Intron (ENST00000592773.2/9745, intron 1 of 1)	143941	ENSG00000198597	ZNF536	zinc finger protein 536
chrX	124666446	124667173	728	6	-0.0840394	-0.910453	0.894824	0.999958	-3	Intron (ENST00000371130.7/10178, intron 6 of 30)	296644	ENSG00000009694	TENM1	teneurin transmembrane protein 1
chr7	38439904	38440594	691	6	0.0948229	0.910199	0.894883	0.999958	3	Intron (ENST00000356264.7/273, intron 11 of 20)	190779	ENSG00000078053	AMPH	amphiphysin
chrX	57247732	57248491	760	7	-0.0849803	-0.910093	0.894902	0.999958	-3	Distal Intergenic	-38215	ENSG00000165591	FAAH2	fatty acid amide hydrolase 2
chr19	6144322	6144611	290	7	0.0982067	0.910091	0.894902	0.999958	3	Intron (ENST00000591738.5/81616, intron 3 of 4)	54918	ENSG00000087903	RFX2	regulatory factor X2
chrX	151639985	151641043	1059	7	-0.100677	-0.910023	0.894914	0.999958	-3	Intron (ENST00000370357.5/139135, intron 8 of 15)	76310	ENSG00000166049	PASD1	PAS domain containing repressor 1
chrX	51742053	51742627	575	5	-0.10569	-0.909883	0.894953	0.999958	-3	Promoter (<=1kb)	-815	ENSG00000189369	GSPT2	G1 to S phase transition 2
chrX	34204991	34206592	1602	6	-0.11494	-0.909828	0.894964	0.999958	-4	Intron (ENST00000668394.1/ENST00000668394.1, intron 3 of 8)	-72680	ENSG00000185448	FAM47A	family with sequence similarity 47 member A
chrX	135343436	135345040	1605	48	-0.0649176	-0.909375	0.895039	0.999958	-2	Promoter (<=1kb)	0	ENSG00000186376	ZNF75D	zinc finger protein 75D
chrX	116074031	116077078	3048	12	-0.0717133	-0.909361	0.89504	0.999958	-2	Distal Intergenic	-93666	ENSG00000180772	AGTR2	angiotensin II receptor type 2
chrX	146331901	146332176	276	10	-0.0819413	-0.909303	0.895051	0.999958	-3	Distal Intergenic	-304029	ENSG00000216056	MIR891A	microRNA 891a
chr3	124942027	124942088	62	5	0.244691	0.909282	0.895054	0.999958	8	Intron (ENST00000497378.1/56667, intron 1 of 4)	11731	ENSG00000173702	MUC13	mucin 13, cell surface associated
chrX	34934186	34934891	706	13	-0.0882176	-0.909181	0.895071	0.999958	-3	Distal Intergenic	-7905	ENSG00000189132	FAM47B	family with sequence similarity 47 member B
chr19	51746452	51746646	195	6	0.133079	0.909148	0.895076	0.999958	4	Exon (ENST00000595042.5/2357, exon 3 of 3)	5247	ENSG00000171051	FPR1	formyl peptide receptor 1
chr6	41872258	41872424	167	10	-0.149699	-0.909084	0.895081	0.999958	-5	Intron (ENST00000394253.7/25862, intron 1 of 6)	21736	ENSG00000164663	USP49	ubiquitin specific peptidase 49
chr9	122226061	122226773	713	38	0.10755	0.908966	0.895102	0.999958	3	Promoter (<=1kb)	0	ENSG00000106852	LHX6	LIM homeobox 6
chrX	20781053	20781642	590	5	-0.135791	-0.908949	0.895104	0.999958	-4	Intron (ENST00000636678.1/ENST00000636678.1, intron 7 of 7)	-513534	ENSG00000177189	RPS6KA3	ribosomal protein S6 kinase A3
chr6	48738832	48741467	2636	9	0.10157	0.908772	0.895138	0.999958	3	Distal Intergenic	-670143	ENSG00000244694	PTCHD4	patched domain containing 4
chrX	129779708	129780107	400	8	0.118199	0.908731	0.89515	0.999958	4	Promoter (<=1kb)	0	ENSG00000122122	SASH3	SAM and SH3 domain containing 3
chr20	60385241	60385761	521	5	0.117309	0.908441	0.895196	0.999958	4	Intron (ENST00000668055.1/284757, intron 3 of 4)	246801	ENSG00000228340	MIR646HG	MIR646 host gene
chrX	145744393	145746060	1668	6	-0.121054	-0.908418	0.895197	0.999958	-4	Intron (ENST00000650977.1/ENST00000650977.1, intron 2 of 2)	-71772	ENSG00000185985	SLITRK2	SLIT and NTRK like family member 2
chrX	119015167	119015676	510	5	0.20042	0.908316	0.895227	0.999958	6	Intron (ENST00000304778.11/79836, intron 9 of 9)	40553	ENSG00000175556	LONRF3	LON peptidase N-terminal domain and ring finger 3
chr11	51252627	51253510	884	6	0.0618619	0.908284	0.895233	0.999958	2	Distal Intergenic	843585		LOC646813	DExH-box helicase 9 pseudogene
chrX	134179485	134181181	1697	12	-0.0715314	-0.908087	0.895261	0.999958	-2	Distal Intergenic	-9207	ENSG00000284157	MIR106A	microRNA 106a
chr5	25199446	25199924	479	5	0.0986213	0.908074	0.895262	0.999958	3	Intron (ENST00000642024.1/105374693, intron 1 of 6)	9036		LINC02211	long intergenic non-protein coding RNA 2211
chrX	54897556	54899351	1796	11	0.0669436	0.907962	0.895295	0.999958	2	Distal Intergenic	-21111	ENSG00000067445	TRO	trophinin
chr2	172012407	172012600	194	6	0.108516	0.907883	0.89531	0.999958	3	Intron (ENST00000493035.5/254042, intron 1 of 2)	12464	ENSG00000172878	METAP1D	methionyl aminopeptidase type 1D, mitochondrial
chr1	11540000	11540148	149	6	0.158147	0.907875	0.89531	0.999958	5	Distal Intergenic	6324	ENSG00000204624	DISP3	dispatched RND transporter family member 3
chrX	108226170	108226948	779	6	-0.0959965	-0.907787	0.895324	0.999958	-3	Intron (ENST00000334504.11/1288, intron 3 of 44)	212524	ENSG00000197565	COL4A6	collagen type IV alpha 6 chain
chrX	151507899	151509239	1341	7	0.0988626	0.907577	0.89536	0.999958	3	Distal Intergenic	-6312	ENSG00000214915	LOC105377213	uncharacterized LOC105377213
chr2	76214085	76215070	986	5	0.131907	0.907533	0.89537	0.999958	4	Intron (ENST00000669228.1/ENST00000669228.1, intron 1 of 4)	-503100	ENSG00000005436	GCFC2	GC-rich sequence DNA-binding factor 2
chr1	31793844	31794008	165	5	0.135094	0.907462	0.89538	0.999958	4	Exon (ENST00000257100.7/90853, exon 11 of 15)	22014	ENSG00000134668	SPOCD1	SPOC domain containing 1
chr6	165661688	165661965	278	5	0.157977	0.907404	0.895388	0.999958	5	Promoter (<=1kb)	135	ENSG00000112541	PDE10A	phosphodiesterase 10A
chrX	126658565	126659281	717	9	-0.0872663	-0.907397	0.895391	0.999958	-3	Distal Intergenic	-105751	ENSG00000198889	DCAF12L1	DDB1 and CUL4 associated factor 12 like 1
chrX	14189922	14192042	2121	10	-0.0765117	-0.907388	0.895391	0.999958	-2	Distal Intergenic	-52340		UBE2E4P	ubiquitin conjugating enzyme E2 E4 pseudogene
chrX	38797811	38798934	1124	8	-0.0759265	-0.90729	0.895404	0.999958	-2	Promoter (2-3kb)	-2498	ENSG00000165175	MID1IP1	MID1 interacting protein 1
chr2	239113479	239114152	674	14	-0.0868626	-0.907266	0.895407	0.999958	-3	Intron (ENST00000345617.7/9759, intron 13 of 26)	286797	ENSG00000068024	HDAC4	histone deacetylase 4
chrX	28439761	28441378	1618	9	-0.0944453	-0.906953	0.895469	0.999958	-3	Distal Intergenic	54285	ENSG00000277569	MIR6134	microRNA 6134
chr3	50161121	50161266	146	5	0.11207	0.906933	0.895472	0.999958	4	Intron (ENST00000414301.5/6405, intron 2 of 7)	6076	ENSG00000001617	SEMA3F	semaphorin 3F
chr17	40429601	40430179	579	5	-0.105001	-0.906845	0.895488	0.999958	-3	Distal Intergenic	-11705	ENSG00000131747	TOP2A	DNA topoisomerase II alpha
chr2	179816354	179816675	322	5	0.108724	0.906832	0.895489	0.999958	3	Intron (ENST00000410066.7/151126, intron 1 of 9)	44937	ENSG00000144331	ZNF385B	zinc finger protein 385B
chrX	126960730	126961341	612	5	-0.100686	-0.906783	0.8955	0.999958	-3	Distal Intergenic	141001	ENSG00000183631	PRR32	proline rich 32
chrX	30885840	30887502	1663	7	-0.100585	-0.906717	0.895508	0.999958	-3	Intron (ENST00000378933.5/257397, intron 2 of 11)	87582	ENSG00000157625	TAB3	TGF-beta activated kinase 1 (MAP3K7) binding protein 3
chr8	41276336	41276624	289	6	-0.112764	-0.906685	0.895511	0.999958	-4	Intron (ENST00000220772.8/6422, intron 2 of 2)	32849	ENSG00000104332	SFRP1	secreted frizzled related protein 1
chr14	79939892	79941091	1200	5	0.0980944	0.906486	0.89554	0.999958	3	Intron (ENST00000554307.1/ENST00000554307.1, intron 2 of 2)	270223	ENSG00000211448	DIO2	iodothyronine deiodinase 2
chrX	70546305	70547312	1008	8	-0.0731525	-0.90634	0.895565	0.999958	-2	Intron (ENST00000374333.6/56159, intron 28 of 29)	361419	ENSG00000120498	TEX11	testis expressed 11
chrX	130267947	130268249	303	5	-0.0885319	-0.90617	0.895587	0.999958	-3	Promoter (<=1kb)	650	ENSG00000056277	ZNF280C	zinc finger protein 280C
chrX	5172270	5172400	131	6	-0.0875713	-0.906161	0.89559	0.999958	-3	Distal Intergenic	-538698	ENSG00000236513	LOC101928201	uncharacterized LOC101928201
chrX	104221054	104222025	972	5	-0.107916	-0.90611	0.895598	0.999958	-3	Distal Intergenic	32908	ENSG00000123576	ESX1	ESX homeobox 1
chrX	115558738	115559750	1013	6	-0.103148	-0.905957	0.895632	0.999958	-3	Promoter (2-3kb)	2981	ENSG00000271826	PLS3-AS1	PLS3 antisense RNA 1
chr15	18358038	18358326	289	5	0.143927	0.905738	0.895677	0.999958	5	Distal Intergenic	-1924418	ENSG00000259156	CHEK2P2	checkpoint kinase 2 pseudogene 2
chr10	41045986	41046470	485	7	0.0872997	0.905653	0.895691	0.999958	3	Distal Intergenic	1306541	ENSG00000215146	LOC441666	zinc finger protein 91 pseudogene
chr1	96408840	96409369	530	7	-0.105614	-0.90548	0.895713	0.999958	-3	Distal Intergenic	-34715	ENSG00000231987	LINC01787	long intergenic non-protein coding RNA 1787
chr4	184438124	184438639	516	9	0.0786236	0.905403	0.895725	0.999958	3	Intron (ENST00000393593.8/3660, intron 1 of 8)	35911	ENSG00000168310	IRF2	interferon regulatory factor 2
chrX	51590867	51592470	1604	8	-0.0972707	-0.9054	0.895725	0.999958	-3	Distal Intergenic	26498	ENSG00000224109	CENPVL3	centromere protein V like 3
chr4	87711444	87712238	795	8	0.0874343	0.905355	0.895735	0.999958	3	Intron (ENST00000506480.5/ENST00000506480.5, intron 2 of 3)	61137	ENSG00000152592	DMP1	dentin matrix acidic phosphoprotein 1
chr3	2299683	2300351	669	5	0.116538	0.905281	0.895741	0.999958	4	Intron (ENST00000422330.5/152330, intron 1 of 4)	200870	ENSG00000144619	CNTN4	contactin 4
chrX	73680994	73683424	2431	9	-0.0762712	-0.905222	0.89575	0.999958	-2	3' UTR	117794	ENSG00000204116	CHIC1	cysteine rich hydrophobic domain 1
chr5	134124794	134125262	469	8	0.120044	0.905215	0.89575	0.999958	4	Intron (ENST00000342854.10/6932, intron 3 of 9)	10113	ENSG00000081059	TCF7	transcription factor 7
chrX	10616510	10617435	926	9	-0.0850428	-0.905115	0.895773	0.999958	-3	Intron (ENST00000317552.8/4281, intron 1 of 9)	60304	ENSG00000101871	MID1	midline 1
chr13	83913389	83913424	36	6	-0.114801	-0.905045	0.895789	0.999958	-4	Distal Intergenic	-30996	ENSG00000178235	SLITRK1	SLIT and NTRK like family member 1
chr15	74471284	74471488	205	5	-0.0968092	-0.904964	0.895803	0.999958	-3	Intron (ENST00000564137.5/440288, intron 3 of 3)	10019	ENSG00000247240	UBL7-AS1	UBL7 antisense RNA 1 (head to head)
chr10	3134573	3134860	288	6	-0.0790192	-0.904855	0.895819	0.999958	-3	Promoter (<=1kb)	7	ENSG00000237399	PITRM1-AS1	PITRM1 antisense RNA 1
chr11	58906840	58906924	85	5	0.110294	0.904825	0.895828	0.999958	4	Promoter (1-2kb)	1442	ENSG00000166840	GLYATL1	glycine-N-acyltransferase like 1
chr2	52413202	52414822	1621	5	0.10218	0.904787	0.895834	0.999958	3	Distal Intergenic	42600	ENSG00000225444	LINC01867	long intergenic non-protein coding RNA 1867
chrX	90623542	90626418	2877	8	-0.0784114	-0.90466	0.895854	0.999958	-2	Distal Intergenic	701634	ENSG00000153779	TGIF2LX	TGFB induced factor homeobox 2 like X-linked
chrX	24918236	24920035	1800	10	-0.0744499	-0.904446	0.895901	0.999958	-2	Intron (ENST00000672178.1/5422, intron 31 of 32)	224327	ENSG00000101868	POLA1	DNA polymerase alpha 1, catalytic subunit
chrX	7617794	7618452	659	5	-0.154342	-0.904365	0.895918	0.999958	-5	Intron (ENST00000664306.1/412, intron 11 of 12)	470557	ENSG00000101846	STS	steroid sulfatase
chr6	35492465	35493059	595	5	-0.146164	-0.904182	0.895958	0.999958	-5	Intron (ENST00000402886.8/7005, intron 1 of 10)	3891	ENSG00000007866	TEAD3	TEA domain transcription factor 3
chrX	115583997	115585120	1124	6	-0.0898398	-0.904176	0.895958	0.999958	-3	Intron (ENST00000489283.5/5358, intron 1 of 5)	22823	ENSG00000102024	PLS3	plastin 3
chrX	147273440	147274655	1216	6	-0.118569	-0.904143	0.895965	0.999958	-4	Promoter (1-2kb)	-1032	ENSG00000207641	MIR510	microRNA 510
chr1	41515687	41516128	442	6	0.0896913	0.904116	0.895968	0.999958	3	Intron (ENST00000643665.1/59269, intron 6 of 7)	146197	ENSG00000127124	HIVEP3	HIVEP zinc finger 3
chrX	122126008	122129849	3842	14	-0.0725299	-0.904108	0.895968	0.999958	-2	Distal Intergenic	755036	ENSG00000265456	MIR3672	microRNA 3672
chrX	132321822	132323030	1209	10	-0.0902997	-0.90409	0.895968	0.999958	-3	Intron (ENST00000421483.6/101928578, intron 2 of 2)	104675	ENSG00000232160	RAP2C-AS1	RAP2C antisense RNA 1
chr1	2415263	2415598	336	9	-0.126951	-0.903996	0.895991	0.999958	-4	Promoter (1-2kb)	-1466	ENSG00000157911	PEX10	peroxisomal biogenesis factor 10
chrX	33184786	33186036	1251	14	-0.0774873	-0.903924	0.896003	0.999958	-2	Intron (ENST00000620040.4/1756, intron 1 of 80)	25483	ENSG00000198947	DMD	dystrophin
chr1	30283335	30283716	382	5	0.11418	0.903888	0.896011	0.999958	4	Distal Intergenic	-245723	ENSG00000233399	LINC01648	long intergenic non-protein coding RNA 1648
chr5	117535436	117536239	804	12	-0.0689289	-0.903843	0.896017	0.999958	-2	Intron (ENST00000514186.5/728342, intron 3 of 3)	119927		LINC00992	long intergenic non-protein coding RNA 992
chrX	83697782	83700066	2285	9	-0.101476	-0.903685	0.89605	0.999958	-3	Distal Intergenic	-161060	ENSG00000183035	CYLC1	cylicin 1
chr13	104422753	104423101	349	5	0.0967924	0.903619	0.896066	0.999958	3	Distal Intergenic	1001503		LINC01309	long intergenic non-protein coding RNA 1309
chr8	22212933	22213603	671	6	0.105422	0.903522	0.896095	0.999958	3	Distal Intergenic	14090	ENSG00000168490	PHYHIP	phytanoyl-CoA 2-hydroxylase interacting protein
chr4	24795385	24795725	341	10	0.125906	0.903509	0.896098	0.999958	4	Promoter (<=1kb)	0	ENSG00000109610	SOD3	superoxide dismutase 3
chr8	142575858	142576775	918	15	0.125973	0.903501	0.896098	0.999958	4	Exon (ENST00000431302.2/ENST00000431302.2, exon 2 of 12)	32357	ENSG00000181790	ADGRB1	adhesion G protein-coupled receptor B1
chrX	44557530	44557907	378	5	-0.144606	-0.903248	0.896125	0.999958	-5	Distal Intergenic	-14671	ENSG00000069509	FUNDC1	FUN14 domain containing 1
chrX	107450699	107451638	940	10	0.0636988	0.903097	0.896162	0.999958	2	Distal Intergenic	-70812	ENSG00000147234	FRMPD3	FERM and PDZ domain containing 3
chr1	143652566	143653608	1043	41	0.0985655	0.90309	0.896163	0.999958	3	Distal Intergenic	46011	ENSG00000207349	RNVU1-17	RNA, variant U1 small nuclear 17
chr9	130933571	130934196	626	6	-0.143998	-0.902992	0.896182	0.999958	-5	Exon (ENST00000421067.1/ENST00000421067.1, exon 1 of 3)	4872	ENSG00000130720	FIBCD1	fibrinogen C domain containing 1
chr6	159094445	159094829	385	14	-0.0930166	-0.902825	0.896218	0.999958	-3	Promoter (<=1kb)	994	ENSG00000164691	TAGAP	T cell activation RhoGTPase activating protein
chr7	137933347	137933871	525	7	-0.0828822	-0.902821	0.896218	0.999958	-3	5' UTR	68215	ENSG00000182158	CREB3L2	cAMP responsive element binding protein 3 like 2
chrX	151906600	151909284	2685	13	-0.0703953	-0.902552	0.896271	0.999958	-2	Promoter (2-3kb)	2171		MAGEA4-AS1	MAGEA4 antisense RNA 1
chr7	83767875	83768237	363	5	0.119473	0.902379	0.896308	0.999958	4	Distal Intergenic	-118736	ENSG00000170381	SEMA3E	semaphorin 3E
chr10	37058157	37059293	1137	5	-0.0959712	-0.902174	0.89635	0.999958	-3	Distal Intergenic	-66432	ENSG00000148513	ANKRD30A	ankyrin repeat domain 30A
chr6	165161094	165162025	932	8	0.0794412	0.902132	0.896356	0.999958	3	Distal Intergenic	119997	ENSG00000112539	C6orf118	chromosome 6 open reading frame 118
chr11	83884272	83884401	130	7	-0.117868	-0.902026	0.896375	0.999958	-4	Intron (ENST00000280241.12/1740, intron 9 of 21)	432938	ENSG00000150672	DLG2	discs large MAGUK scaffold protein 2
chr18	37241141	37241763	623	5	0.0909631	0.90192	0.896397	0.999958	3	Downstream (1-2kb)	12218	ENSG00000101489	CELF4	CUGBP Elav-like family member 4
chr8	40776960	40777552	593	7	-0.083324	-0.901767	0.896424	0.999958	-3	Intron (ENST00000297737.11/79698, intron 2 of 6)	120274	ENSG00000165061	ZMAT4	zinc finger matrin-type 4
chrX	25271792	25273081	1290	8	-0.101277	-0.901754	0.896424	0.999958	-3	Distal Intergenic	-255827	ENSG00000004848	ARX	aristaless related homeobox
chrX	51476518	51478182	1665	8	-0.0805872	-0.901591	0.896445	0.999958	-3	Distal Intergenic	18410	ENSG00000196368	NUDT11	nudix hydrolase 11
chr10	66630688	66631344	657	5	-0.115764	-0.901522	0.896456	0.999958	-4	Intron (ENST00000433211.7/29119, intron 9 of 17)	1064851	ENSG00000183230	CTNNA3	catenin alpha 3
chrX	129293326	129294623	1298	6	-0.105917	-0.901479	0.896468	0.999958	-3	Intron (ENST00000653849.1/ENST00000653849.1, intron 2 of 6)	228623	ENSG00000102038	SMARCA1	SWI/SNF related, matrix associated, actin dependent regulator of chromatin, subfamily a, member 1
chr16	1258141	1258425	285	7	-0.144555	-0.901436	0.896476	0.999958	-5	Promoter (2-3kb)	2082	ENSG00000095917	TPSD1	tryptase delta 1
chrX	124328575	124329550	976	6	-0.0755788	-0.900976	0.896569	0.999958	-2	Intron (ENST00000469481.1/10735, intron 2 of 3)	367880	ENSG00000101972	STAG2	stromal antigen 2
chrX	28717667	28718675	1009	5	-0.133574	-0.900834	0.896597	0.999958	-4	Intron (ENST00000378993.6/11141, intron 1 of 10)	130221	ENSG00000169306	IL1RAPL1	interleukin 1 receptor accessory protein like 1
chrX	91435261	91435743	483	17	0.0818814	0.900769	0.896609	0.999958	3	Promoter (<=1kb)	666	ENSG00000174740	PABPC5	poly(A) binding protein cytoplasmic 5
chrX	89850951	89853149	2199	9	-0.106312	-0.900746	0.896611	0.999958	-3	Distal Intergenic	-68759	ENSG00000153779	TGIF2LX	TGFB induced factor homeobox 2 like X-linked
chr3	163516914	163517396	483	5	0.110195	0.90062	0.896633	0.999958	4	Distal Intergenic	-155351	ENSG00000241369	LINC01192	long intergenic non-protein coding RNA 1192
chr21	43957822	43957963	142	8	-0.0785181	-0.900388	0.896678	0.999958	-2	Intron (ENST00000291572.13/56894, intron 2 of 9)	92599	ENSG00000160216	AGPAT3	1-acylglycerol-3-phosphate O-acyltransferase 3
chr19	27271337	27272171	835	6	0.0953984	0.900139	0.896726	0.999958	3	Distal Intergenic	520967	ENSG00000261824	LINC00662	long intergenic non-protein coding RNA 662
chrX	139635898	139637859	1962	9	-0.0896655	-0.900049	0.896731	0.999958	-3	Intron (ENST00000370576.9/4168, intron 1 of 24)	54297	ENSG00000101977	MCF2	MCF.2 cell line derived transforming sequence
chrX	120607642	120608973	1332	8	-0.0724762	-0.899978	0.896743	0.999958	-2	Exon (ENST00000493274.5/28985, exon 5 of 6)	13561	ENSG00000232119	MCTS1	MCTS1 re-initiation and release factor
chrX	65731150	65732483	1334	7	-0.0706858	-0.899903	0.896763	0.999958	-2	Exon (ENST00000360270.7/4478, exon 5 of 13)	63496	ENSG00000147065	MSN	moesin
chr8	19873827	19874142	316	5	0.118843	0.899821	0.896782	0.999958	4	Distal Intergenic	25064	ENSG00000104613	INTS10	integrator complex subunit 10
chrX	30031304	30032234	931	5	-0.105942	-0.899797	0.896783	0.999958	-3	Distal Intergenic	113841	ENSG00000169306	IL1RAPL1	interleukin 1 receptor accessory protein like 1
chr3	124916565	124917062	498	9	-0.0906417	-0.899795	0.896785	0.999958	-3	Intron (ENST00000616727.4/56667, intron 5 of 11)	17689	ENSG00000173702	MUC13	mucin 13, cell surface associated
chrX	135625512	135625998	487	6	-0.0916488	-0.899791	0.896785	0.999958	-3	Distal Intergenic	45575	ENSG00000165359	INTS6L	integrator complex subunit 6 like
chr3	187337256	187337449	194	7	-0.145291	-0.899775	0.896786	0.999958	-5	Distal Intergenic	-30936	ENSG00000136514	RTP4	receptor transporter protein 4
chrX	20354699	20355585	887	10	-0.097735	-0.899675	0.896811	0.999958	-3	Distal Intergenic	-87180	ENSG00000177189	RPS6KA3	ribosomal protein S6 kinase A3
chr17	81324479	81324769	291	9	-0.122674	-0.899554	0.896835	0.999958	-4	Intron (ENST00000650606.1/ENST00000650606.1, intron 1 of 2)	-15231		LINC00482	long intergenic non-protein coding RNA 482
chrX	31634619	31636324	1706	14	-0.0649098	-0.899554	0.896835	0.999958	-2	Intron (ENST00000358062.6/1756, intron 7 of 29)	239049	ENSG00000198947	DMD	dystrophin
chr12	116642258	116642665	408	5	-0.190393	-0.899422	0.896855	0.999958	-6	Distal Intergenic	77462	ENSG00000111412	C12orf49	chromosome 12 open reading frame 49
chr11	132119859	132120061	203	6	-0.0979976	-0.899167	0.896912	0.999958	-3	Intron (ENST00000374791.7/50863, intron 2 of 7)	749381	ENSG00000182667	NTM	neurotrimin
chrX	131415955	131418117	2163	10	-0.0925778	-0.899119	0.896926	0.999958	-3	Intron (ENST00000370904.6/3547, intron 1 of 26)	160782	ENSG00000147255	IGSF1	immunoglobulin superfamily member 1
chr15	90845268	90845434	167	5	0.131632	0.899008	0.89695	0.999958	4	Intron (ENST00000653647.1/ENST00000653647.1, intron 2 of 2)	-23154	ENSG00000140564	FURIN	furin, paired basic amino acid cleaving enzyme
chr6	119076466	119077131	666	7	0.107715	0.898972	0.896954	0.999958	3	Promoter (1-2kb)	1533	ENSG00000111879	FAM184A	family with sequence similarity 184 member A
chr6	118355463	118356119	657	5	0.0967559	0.898754	0.896992	0.999958	3	Distal Intergenic	-145311		BRD7P3	bromodomain containing 7 pseudogene 3
chr15	45861518	45862374	857	9	0.0744877	0.898723	0.896993	0.999958	2	Intron (ENST00000559600.1/105370802, intron 2 of 4)	156323	ENSG00000259200	LOC105370802	uncharacterized LOC105370802
chrX	73850970	73852726	1757	40	-0.0737335	-0.898721	0.896993	0.999958	-2	Promoter (<=1kb)	0	ENSG00000229807	XIST	X inactive specific transcript
chrX	63763117	63764947	1831	6	-0.110469	-0.898708	0.896999	0.999958	-4	Intron (ENST00000374878.5/23229, intron 1 of 9)	20599	ENSG00000131089	ARHGEF9	Cdc42 guanine nucleotide exchange factor 9
chrX	131302537	131304681	2145	12	-0.0951224	-0.898645	0.897016	0.999958	-3	5' UTR	274218	ENSG00000147255	IGSF1	immunoglobulin superfamily member 1
chr13	87187339	87188510	1172	11	0.0826483	0.898628	0.89702	0.999958	3	Distal Intergenic	258725	ENSG00000228824	MIR4500HG	MIR4500 host gene
chr6	55064382	55065529	1148	5	-0.104941	-0.89859	0.897021	0.999958	-3	Distal Intergenic	-40931	ENSG00000137252	HCRTR2	hypocretin receptor 2
chrX	106171013	106171928	916	7	-0.0938005	-0.898539	0.897027	0.999958	-3	Promoter (2-3kb)	2708	ENSG00000157502	PWWP3B	PWWP domain containing 3B
chrX	78633271	78633864	594	6	-0.0806805	-0.898537	0.897027	0.999958	-3	Distal Intergenic	25464	ENSG00000179300	RTL3	retrotransposon Gag like 3
chrX	88939553	88940880	1328	6	-0.112355	-0.898428	0.897048	0.999958	-4	Distal Intergenic	190235	ENSG00000147183	CPXCR1	CPX chromosome region candidate 1
chrX	75180135	75180546	412	5	-0.12015	-0.898271	0.89708	0.999958	-4	Intron (ENST00000652605.1/139596, intron 4 of 13)	23747	ENSG00000094841	UPRT	uracil phosphoribosyltransferase homolog
chr5	2635006	2635442	437	9	-0.0915109	-0.898252	0.897082	0.999958	-3	Distal Intergenic	-77149	ENSG00000281560	LSINCT5	long stress-induced non-coding transcript 5
chr5	14582707	14583100	394	13	-0.100907	-0.898244	0.897083	0.999958	-3	Promoter (<=1kb)	915	ENSG00000145569	OTULINL	OTU deubiquitinase with linear linkage specificity like
chr19	32692807	32693090	284	5	0.112005	0.898226	0.897088	0.999958	4	Promoter (<=1kb)	846	ENSG00000213965	NUDT19	nudix hydrolase 19
chr13	45830953	45831127	175	5	0.0931106	0.898069	0.897111	0.999958	3	Intron (ENST00000400405.4/283514, intron 1 of 1)	20626	ENSG00000215475	SIAH3	siah E3 ubiquitin protein ligase family member 3
chrX	68136822	68138869	2048	9	-0.0856284	-0.897895	0.897144	0.999958	-3	Intron (ENST00000355520.6/4983, intron 15 of 24)	294626	ENSG00000079482	OPHN1	oligophrenin 1
chr11	54369889	54370474	586	12	-0.0756697	-0.897882	0.897145	0.999958	-2	Distal Intergenic	233524	ENSG00000185926	OR4C46	olfactory receptor family 4 subfamily C member 46
chr20	48054184	48054360	177	6	0.100528	0.897879	0.897145	0.999958	3	Intron (ENST00000653312.1/ENST00000653312.1, intron 1 of 1)	-64057		LINC01522	long intergenic non-protein coding RNA 1522
chrX	74446440	74447814	1375	9	-0.076827	-0.897799	0.897159	0.999958	-2	Intron (ENST00000587091.6/6567, intron 1 of 5)	24947	ENSG00000147100	SLC16A2	solute carrier family 16 member 2
chrX	117782571	117786196	3626	13	-0.0667881	-0.897754	0.897173	0.999958	-2	Distal Intergenic	161746	ENSG00000003096	KLHL13	kelch like family member 13
chr10	130901548	130901860	313	8	-0.108396	-0.897675	0.897187	0.999958	-3	Distal Intergenic	60808	ENSG00000264803	MIR378C	microRNA 378c
chr5	147451144	147452187	1044	6	-0.114401	-0.89744	0.897226	0.999958	-4	Intron (ENST00000343218.10/1809, intron 1 of 13)	57881	ENSG00000113657	DPYSL3	dihydropyrimidinase like 3
chrX	20661322	20662677	1356	7	-0.108844	-0.897405	0.897236	0.999958	-3	Distal Intergenic	-393803	ENSG00000177189	RPS6KA3	ribosomal protein S6 kinase A3
chrX	111408704	111410094	1391	6	-0.098294	-0.89737	0.897242	0.999958	-3	Promoter (2-3kb)	2281	ENSG00000077279	DCX	doublecortin
chrX	132390941	132392250	1310	15	-0.0560057	-0.897339	0.897246	0.999958	-2	Promoter (<=1kb)	0	ENSG00000076770	MBNL3	muscleblind like splicing regulator 3
chr11	68996941	68997131	191	6	0.118543	0.89717	0.897282	0.999958	4	Distal Intergenic	-15152	ENSG00000256508	MRGPRF-AS1	MRGPRF antisense RNA 1
chr11	118061544	118061947	404	9	-0.0990344	-0.897038	0.897315	0.999958	-3	Intron (ENST00000636151.1/100526771, intron 3 of 6)	26352		SMIM35	small integral membrane protein 35
chr22	36335303	36335757	455	11	0.0945773	0.897003	0.897321	0.999958	3	Exon (ENST00000663925.1/ENST00000663925.1, exon 1 of 2)	52310	ENSG00000100345	MYH9	myosin heavy chain 9
chr22	39473090	39473494	405	12	0.0908771	0.896855	0.897349	0.999958	3	Intron (ENST00000341184.7/4248, intron 1 of 1)	16078	ENSG00000128268	MGAT3	beta-1,4-mannosyl-glycoprotein 4-beta-N-acetylglucosaminyltransferase
chr14	67498006	67498256	251	5	0.161298	0.896796	0.897357	0.999958	5	Intron (ENST00000555638.5/161145, intron 1 of 8)	17229	ENSG00000198133	TMEM229B	transmembrane protein 229B
chrX	144421092	144421722	631	5	0.137534	0.896626	0.897396	0.999958	4	Distal Intergenic	537021	ENSG00000276380	UBE2NL	ubiquitin conjugating enzyme E2 N like (gene/pseudogene)
chr11	55687154	55687571	418	6	-0.120086	-0.896603	0.8974	0.999958	-4	Distal Intergenic	22016	ENSG00000181903	OR4C6	olfactory receptor family 4 subfamily C member 6
chrX	48354315	48354814	500	6	-0.108604	-0.896428	0.897428	0.999958	-3	Promoter (1-2kb)	1889	ENSG00000165584	SSX3	SSX family member 3
chrX	104801419	104802889	1471	8	-0.117465	-0.896412	0.897431	0.999958	-4	Intron (ENST00000372582.6/26280, intron 2 of 10)	235220	ENSG00000189108	IL1RAPL2	interleukin 1 receptor accessory protein like 2
chrX	51161102	51162122	1021	7	-0.0885989	-0.89616	0.897483	0.999958	-3	Intron (ENST00000442994.1/101926971, intron 1 of 8)	9278	ENSG00000230317	LINC01284	long intergenic non-protein coding RNA 1284
chr19	25132286	25132545	260	7	-0.075879	-0.896077	0.897501	0.999958	-2	Distal Intergenic	-968861	ENSG00000268442	HAVCR1P1	hepatitis A virus cellular receptor 1 pseudogene 1
chr10	58186834	58187654	821	5	0.11336	0.896067	0.897501	0.999958	4	Distal Intergenic	80240	ENSG00000151151	IPMK	inositol polyphosphate multikinase
chr15	84888376	84888701	326	6	-0.100484	-0.895999	0.897517	0.999958	-3	Intron (ENST00000338602.6/9154, intron 3 of 6)	3722	ENSG00000156222	SLC28A1	solute carrier family 28 member 1
chr10	47413705	47413818	114	7	-0.0878311	-0.895688	0.89759	0.999958	-3	Distal Intergenic	-29412	ENSG00000265763	ZNF488	zinc finger protein 488
chr16	660216	660858	643	5	0.157011	0.895612	0.897604	0.999958	5	Exon (ENST00000552943.5/197335, exon 25 of 26)	10905	ENSG00000161996	WDR90	WD repeat domain 90
chrX	108345596	108346393	798	5	-0.0968207	-0.895573	0.897608	0.999958	-3	Intron (ENST00000334504.11/1288, intron 2 of 44)	93079	ENSG00000197565	COL4A6	collagen type IV alpha 6 chain
chrX	149882274	149882515	242	5	-0.120916	-0.89556	0.897608	0.999958	-4	Promoter (1-2kb)	1133	ENSG00000156009	MAGEA8	MAGE family member A8
chr1	30817333	30817708	376	7	0.100331	0.895413	0.897636	0.999958	3	Distal Intergenic	-6509	ENSG00000223382	LINC01778	long intergenic non-protein coding RNA 1778
chrX	119582698	119583799	1102	7	-0.0652849	-0.895321	0.89765	0.999958	-2	3' UTR	8162	ENSG00000077721	UBE2A	ubiquitin conjugating enzyme E2 A
chr8	117226978	117227720	743	5	0.107503	0.895288	0.89766	0.999958	3	Distal Intergenic	91650	ENSG00000164756	SLC30A8	solute carrier family 30 member 8
chr3	159103499	159104653	1155	5	-0.127871	-0.895277	0.89766	0.999958	-4	Intron (ENST00000639147.1/100505385, intron 1 of 3)	141264	ENSG00000283154	IQCJ-SCHIP1	IQCJ-SCHIP1 readthrough
chr12	12083808	12083879	72	5	-0.108546	-0.895138	0.897686	0.999958	-3	Intron (ENST00000589718.5/79370, intron 3 of 6)	33964	ENSG00000121380	BCL2L14	BCL2 like 14
chr12	113002021	113002652	632	6	0.088348	0.895115	0.897689	0.999958	3	Intron (ENST00000342315.8/4939, intron 5 of 10)	23626	ENSG00000111335	OAS2	2'-5'-oligoadenylate synthetase 2
chr9	9997362	9998311	950	11	-0.0803921	-0.895113	0.897689	0.999958	-3	Intron (ENST00000381196.8/5789, intron 1 of 42)	35479	ENSG00000153707	PTPRD	protein tyrosine phosphatase receptor type D
chr1	223870930	223871393	464	8	-0.143398	-0.894849	0.897742	0.999958	-5	Distal Intergenic	-24976	ENSG00000143514	TP53BP2	tumor protein p53 binding protein 2
chrX	39697279	39698368	1090	7	-0.0812477	-0.894739	0.897762	0.999958	-3	Distal Intergenic	36063	ENSG00000263730	MIR3937	microRNA 3937
chrX	120250892	120251772	881	22	0.0713087	0.894707	0.897764	0.999958	2	Promoter (<=1kb)	140	ENSG00000177485	ZBTB33	zinc finger and BTB domain containing 33
chrX	108446659	108447807	1149	5	-0.140577	-0.894653	0.897773	0.999958	-4	Intron (ENST00000328300.10/1287, intron 1 of 52)	6777	ENSG00000188153	COL4A5	collagen type IV alpha 5 chain
chr9	38038337	38038991	655	6	0.108819	0.894564	0.89779	0.999958	3	Intron (ENST00000540557.1/6461, intron 1 of 11)	29696	ENSG00000107338	SHB	SH2 domain containing adaptor protein B
chrX	114927302	114930124	2823	16	-0.0661605	-0.894411	0.897813	0.999958	-2	Distal Intergenic	87492	ENSG00000123496	IL13RA2	interleukin 13 receptor subunit alpha 2
chr19	33806588	33806794	207	5	-0.109635	-0.894283	0.897837	0.999958	-3	Intron (ENST00000587658.5/79047, intron 4 of 4)	10655	ENSG00000153885	KCTD15	potassium channel tetramerization domain containing 15
chr10	125228619	125229117	499	8	-0.142609	-0.894249	0.897846	0.999958	-5	Distal Intergenic	-67449	ENSG00000175029	CTBP2	C-terminal binding protein 2
chr8	9122027	9122532	506	11	-0.0936153	-0.89406	0.89789	0.999958	-3	Distal Intergenic	28126	ENSG00000173281	PPP1R3B	protein phosphatase 1 regulatory subunit 3B
chrX	118688824	118689227	404	5	-0.0835397	-0.894003	0.897902	0.999958	-3	Distal Intergenic	5721	ENSG00000147251	DOCK11	dedicator of cytokinesis 11
chr5	23450469	23450979	511	8	-0.080506	-0.893908	0.897927	0.999958	-3	Intron (ENST00000635252.1/56979, intron 1 of 10)	6883	ENSG00000164256	PRDM9	PR/SET domain 9
chrX	74267249	74268587	1339	7	-0.0712442	-0.893778	0.897955	0.999958	-2	Intron (ENST00000603672.5/100302692, intron 5 of 5)	23755	ENSG00000230590	FTX	FTX transcript, XIST regulator
chr11	133945577	133945844	268	6	-0.142818	-0.893719	0.89797	0.999958	-5	Intron (ENST00000533871.7/22997, intron 2 of 19)	11141	ENSG00000080854	IGSF9B	immunoglobulin superfamily member 9B
chr12	185684	185785	102	5	0.139256	0.893702	0.897972	0.999958	4	Distal Intergenic	13269	ENSG00000111181	SLC6A12	solute carrier family 6 member 12
chrX	127566049	127567430	1382	7	-0.102945	-0.893692	0.897977	0.999958	-3	Distal Intergenic	484968	ENSG00000123165	ACTRT1	actin related protein T1
chrX	119273964	119274251	288	16	-0.0958214	-0.893618	0.897994	0.999958	-3	Distal Intergenic	-17278	ENSG00000230392	LOC101928336	uncharacterized LOC101928336
chrX	10548472	10549199	728	5	-0.105133	-0.893541	0.898009	0.999958	-3	Intron (ENST00000317552.8/4281, intron 2 of 9)	128540	ENSG00000101871	MID1	midline 1
chrX	65368101	65369598	1498	7	-0.0981528	-0.893414	0.898029	0.999958	-3	Promoter (1-2kb)	1463	ENSG00000102053	ZC3H12B	zinc finger CCCH-type containing 12B
chrX	34545795	34546763	969	5	-0.154133	-0.893393	0.898031	0.999958	-5	Distal Intergenic	110522	ENSG00000147027	TMEM47	transmembrane protein 47
chrX	149208281	149210161	1881	11	-0.0741518	-0.893339	0.89804	0.999958	-2	Distal Intergenic	288105	ENSG00000010404	IDS	iduronate 2-sulfatase
chr18	1509171	1509215	45	5	-0.067363	-0.893106	0.898081	0.999958	-2	Exon (ENST00000665846.1/ENST00000665846.1, exon 1 of 4)	-101927		LINC00470	long intergenic non-protein coding RNA 470
chrX	69501249	69502275	1027	12	-0.076347	-0.892976	0.898104	0.999958	-2	Promoter (2-3kb)	-2966	ENSG00000130054	FAM155B	family with sequence similarity 155 member B
chr3	65874573	65875588	1016	6	0.107797	0.892838	0.89812	0.999958	3	Exon (ENST00000460754.1/151877, exon 3 of 3)	78970	ENSG00000272610	MAGI1-IT1	MAGI1 intronic transcript 1
chrX	136636585	136637495	911	5	-0.12469	-0.892835	0.89812	0.999958	-4	Promoter (2-3kb)	-2044	ENSG00000233093	LINC00892	long intergenic non-protein coding RNA 892
chr3	13782401	13782718	318	8	0.0974796	0.892746	0.898138	0.999958	3	Distal Intergenic	92395	ENSG00000154764	WNT7A	Wnt family member 7A
chr2	128026934	128027061	128	8	0.129863	0.892643	0.898158	0.999958	4	Promoter (<=1kb)	234	ENSG00000136715	SAP130	Sin3A associated protein 130
chrX	132252451	132253215	765	5	-0.10193	-0.892479	0.898197	0.999958	-3	Intron (ENST00000421483.6/101928578, intron 2 of 2)	35304	ENSG00000232160	RAP2C-AS1	RAP2C antisense RNA 1
chr4	8472399	8472871	473	8	0.0914479	0.892416	0.898213	0.999958	3	Intron (ENST00000389737.5/152992, intron 10 of 10)	31622	ENSG00000155275	TRMT44	tRNA methyltransferase 44 homolog
chr7	45502441	45502900	460	5	0.0859243	0.892412	0.898213	0.999958	3	Intron (ENST00000443714.1/ENST00000443714.1, intron 1 of 2)	-71240	ENSG00000164742	ADCY1	adenylate cyclase 1
chr10	125094903	125095501	599	12	0.0977922	0.89237	0.898227	0.999958	3	Intron (ENST00000337195.9/1488, intron 2 of 10)	65012	ENSG00000175029	CTBP2	C-terminal binding protein 2
chrX	84079165	84081040	1876	14	-0.0796056	-0.892259	0.898249	0.999958	-3	Intron (ENST00000620340.4/27330, intron 20 of 21)	105101	ENSG00000072133	RPS6KA6	ribosomal protein S6 kinase A6
chrX	57720496	57721594	1099	13	-0.0692681	-0.892153	0.898269	0.999958	-2	Distal Intergenic	-40236	ENSG00000215174	NLRP2B	NLR family pyrin domain containing 2B
chr9	105243962	105244269	308	5	0.0669499	0.892065	0.898287	0.999958	2	Promoter (<=1kb)	-353	ENSG00000070214	SLC44A1	solute carrier family 44 member 1
chr4	63054203	63056132	1930	8	-0.101731	-0.89205	0.89829	0.999958	-3	Distal Intergenic	-888649		ADGRL3-AS1	adhesion G protein-coupled receptor L3 antisense RNA 1
chr1	5713573	5713831	259	18	0.113333	0.891996	0.898306	0.999958	4	Distal Intergenic	148910	ENSG00000264101	MIR4689	microRNA 4689
chrX	52317255	52317927	673	6	0.111126	0.891756	0.898348	0.999958	4	Distal Intergenic	18715	ENSG00000275335	MIR8088	microRNA 8088
chrX	33394914	33395402	489	5	-0.0963405	-0.891673	0.898373	0.999958	-3	Distal Intergenic	-55473	ENSG00000198947	DMD	dystrophin
chr20	36394176	36395158	983	9	-0.118227	-0.891442	0.898415	0.999958	-4	Intron (ENST00000373913.7/22839, intron 2 of 12)	87840	ENSG00000080845	DLGAP4	DLG associated protein 4
chrX	70115017	70115200	184	5	-0.126649	-0.891417	0.898415	0.999958	-4	Distal Intergenic	-18247	ENSG00000089289	IGBP1	immunoglobulin binding protein 1
chrX	102720473	102721107	635	24	0.0496347	0.891412	0.898415	0.999958	2	Promoter (<=1kb)	0	ENSG00000286237	ARMCX5-GPRASP2	ARMCX5-GPRASP2 readthrough
chrX	151265817	151266090	274	5	0.148724	0.891337	0.898429	0.999958	5	Distal Intergenic	-87981	ENSG00000234696	GPR50-AS1	GPR50 antisense RNA 1
chr10	32187561	32187807	247	5	0.190925	0.89125	0.898446	0.999958	6	Distal Intergenic	84442	ENSG00000120616	EPC1	enhancer of polycomb homolog 1
chrX	72409072	72409712	641	7	-0.0840297	-0.891182	0.898455	0.999958	-3	Intron (ENST00000647613.1/55869, intron 9 of 11)	163131	ENSG00000147099	HDAC8	histone deacetylase 8
chrX	104902384	104903902	1519	8	-0.0858279	-0.891115	0.898471	0.999958	-3	Intron (ENST00000372582.6/26280, intron 2 of 10)	336185	ENSG00000189108	IL1RAPL2	interleukin 1 receptor accessory protein like 2
chr5	110830289	110830774	486	5	0.103298	0.891034	0.898499	0.999958	3	Distal Intergenic	75169	ENSG00000164209	SLC25A46	solute carrier family 25 member 46
chrX	113514000	113516052	2053	7	-0.098915	-0.891008	0.8985	0.999958	-3	Distal Intergenic	543069		XACT	X active specific transcript
chrX	5645455	5646159	705	7	0.126834	0.890909	0.89852	0.999958	4	Distal Intergenic	257194	ENSG00000146938	NLGN4X	neuroligin 4 X-linked
chr4	189285947	189286160	214	5	-0.0928217	-0.890688	0.898562	0.999958	-3	Distal Intergenic	-373445	ENSG00000250739	LINC01262	long intergenic non-protein coding RNA 1262
chr15	73856618	73856788	171	5	0.0845335	0.89063	0.898575	0.999958	3	Distal Intergenic	-16776	ENSG00000167139	TBC1D21	TBC1 domain family member 21
chrX	147805469	147808735	3267	16	-0.0629568	-0.890514	0.898597	0.999958	-2	Distal Intergenic	103082	ENSG00000268066	FMR1-AS1	FMR1 antisense RNA 1
chr11	2703027	2703537	511	14	0.0746448	0.890495	0.898597	0.999958	2	Intron (ENST00000155840.11/3784, intron 11 of 15)	258019	ENSG00000053918	KCNQ1	potassium voltage-gated channel subfamily Q member 1
chrX	103339861	103342645	2785	10	-0.07367	-0.890348	0.898625	0.999958	-2	Distal Intergenic	9622	ENSG00000182916	TCEAL7	transcription elongation factor A like 7
chr5	156937027	156937831	805	5	-0.0965405	-0.890345	0.898625	0.999958	-3	Intron (ENST00000274532.7/91937, intron 5 of 8)	25395	ENSG00000145850	TIMD4	T cell immunoglobulin and mucin domain containing 4
chrX	53566765	53567637	873	5	-0.0859995	-0.890325	0.898626	0.999958	-3	Intron (ENST00000612484.4/10075, intron 46 of 80)	119082	ENSG00000086758	HUWE1	HECT, UBA and WWE domain containing E3 ubiquitin protein ligase 1
chr2	233233731	233234377	647	5	-0.0974729	-0.890231	0.898635	0.999958	-3	Intron (ENST00000431917.5/55054, intron 2 of 5)	23680	ENSG00000085978	ATG16L1	autophagy related 16 like 1
chrX	30358923	30360030	1108	5	-0.104593	-0.890218	0.898637	0.999958	-3	Distal Intergenic	-49533	ENSG00000169297	NR0B1	nuclear receptor subfamily 0 group B member 1
chr20	4325984	4326425	442	6	0.113582	0.890165	0.898645	0.999958	4	Distal Intergenic	-76697	ENSG00000171873	ADRA1D	adrenoceptor alpha 1D
chrX	65922894	65925369	2476	8	-0.0939775	-0.890146	0.898648	0.999958	-3	Distal Intergenic	-93501	ENSG00000284567	MIR223	microRNA 223
chrX	127402352	127403117	766	5	-0.118379	-0.890084	0.898654	0.999958	-4	Distal Intergenic	582623	ENSG00000183631	PRR32	proline rich 32
chr1	175155632	175156177	546	7	0.122247	0.890066	0.898654	0.999958	4	Downstream (<1kb)	10564	ENSG00000235750	KIAA0040	KIAA0040
chrX	137631497	137632945	1449	10	-0.0768179	-0.89002	0.898657	0.999958	-2	Intron (ENST00000637564.1/ENST00000637564.1, intron 2 of 4)	62692	ENSG00000156925	ZIC3	Zic family member 3
chr10	123437688	123438406	719	5	-0.110998	-0.889914	0.89868	0.999958	-4	Intron (ENST00000448347.5/ENST00000448347.5, intron 3 of 4)	-227949	ENSG00000154478	GPR26	G protein-coupled receptor 26
chrX	119775278	119775844	567	14	0.0817911	0.88988	0.898682	0.999958	3	Distal Intergenic	11612	ENSG00000198918	RPL39	ribosomal protein L39
chrX	42948324	42950010	1687	12	-0.0799529	-0.889872	0.898687	0.999958	-3	Distal Intergenic	-170161	ENSG00000102055	PPP1R2C	PPP1R2C family member C
chr9	90843563	90843886	324	5	0.0847088	0.889812	0.898699	0.999958	3	5' UTR	41776	ENSG00000165025	SYK	spleen associated tyrosine kinase
chrX	47398576	47398891	316	5	-0.0813031	-0.889716	0.898722	0.999958	-3	Intron (ENST00000377073.3/7712, intron 1 of 3)	27993	ENSG00000147117	ZNF157	zinc finger protein 157
chr5	50192914	50194110	1197	6	-0.0928329	-0.889484	0.898766	0.999958	-3	Distal Intergenic	217888	ENSG00000170571	EMB	embigin
chr19	56646527	56647616	1090	6	-0.123944	-0.889341	0.898789	0.999958	-4	Exon (ENST00000598409.6/147670, exon 3 of 4)	51214	ENSG00000286125	ZIM2-AS1	ZIM2 antisense RNA 1
chr16	88737435	88737684	250	15	-0.0992861	-0.889328	0.898791	0.999958	-3	Exon (ENST00000567968.2/100289580, exon 1 of 2)	6255		LOC100289580	uncharacterized LOC100289580
chr2	237988245	237988945	701	8	0.100045	0.889294	0.898799	0.999958	3	Intron (ENST00000440223.5/140739, intron 4 of 7)	21231	ENSG00000258984	UBE2F-SCLY	UBE2F-SCLY readthrough (NMD candidate)
chrX	130728771	130729997	1227	9	-0.0685655	-0.889292	0.8988	0.999958	-2	Intron (ENST00000370935.5/10495, intron 2 of 13)	173237	ENSG00000165675	ENOX2	ecto-NOX disulfide-thiol exchanger 2
chrX	137871381	137873244	1864	9	-0.0911631	-0.889289	0.8988	0.999958	-3	Intron (ENST00000637564.1/ENST00000637564.1, intron 3 of 4)	302576	ENSG00000156925	ZIC3	Zic family member 3
chr2	240201356	240201572	217	6	-0.0984415	-0.889274	0.898802	0.999958	-3	Distal Intergenic	-56794	ENSG00000178602	OTOS	otospiralin
chrX	46481537	46482278	742	12	-0.0907721	-0.888951	0.898864	0.999958	-3	Intron (ENST00000478600.5/55634, intron 5 of 5)	34240	ENSG00000147121	KRBOX4	KRAB box domain containing 4
chrX	107234761	107236066	1306	8	-0.0874165	-0.888873	0.898884	0.999958	-3	Intron (ENST00000535523.5/139212, intron 6 of 7)	28129	ENSG00000080572	PIH1D3	PIH1 domain containing 3
chrX	23704370	23704518	149	8	-0.0576396	-0.888858	0.898889	0.999958	-2	Intron (ENST00000379303.10/23597, intron 15 of 15)	38758	ENSG00000123130	ACOT9	acyl-CoA thioesterase 9
chr2	208075118	208075377	260	6	0.161715	0.888847	0.898892	0.999958	5	Distal Intergenic	49147	ENSG00000118231	CRYGD	crystallin gamma D
chr22	45082844	45083067	224	9	-0.111283	-0.888726	0.898909	0.999958	-4	Distal Intergenic	56690	ENSG00000226328	NUP50-DT	NUP50 divergent transcript
chr10	128103590	128103971	382	7	-0.099319	-0.888674	0.898918	0.999958	-3	Exon (ENST00000368653.7/4288, exon 12 of 14)	22233	ENSG00000148773	MKI67	marker of proliferation Ki-67
chrX	42752830	42753285	456	5	-0.103319	-0.888658	0.898923	0.999958	-3	Intron (ENST00000671190.1/ENST00000671190.1, intron 1 of 2)	24878	ENSG00000102055	PPP1R2C	PPP1R2C family member C
chr2	103611267	103612939	1673	10	0.0712233	0.888599	0.898935	0.999958	2	Distal Intergenic	-626838	ENSG00000224095	LINC01935	long intergenic non-protein coding RNA 1935
chr8	23381054	23381786	733	5	0.122818	0.888539	0.898948	0.999958	4	Intron (ENST00000389131.8/4017, intron 1 of 13)	22334	ENSG00000134013	LOXL2	lysyl oxidase like 2
chrX	44403601	44403992	392	7	-0.0721256	-0.888486	0.89896	0.999958	-2	Distal Intergenic	-59929	ENSG00000183690	EFHC2	EF-hand domain containing 2
chr14	54999665	55001159	1495	5	-0.0845404	-0.888442	0.898966	0.999958	-3	Exon (ENST00000360586.8/11169, exon 9 of 26)	25940	ENSG00000198554	WDHD1	WD repeat and HMG-box DNA binding protein 1
chr15	27796480	27796686	207	6	-0.0969814	-0.888377	0.898977	0.999958	-3	Intron (ENST00000353809.9/4948, intron 22 of 22)	302626	ENSG00000104044	OCA2	OCA2 melanosomal transmembrane protein
chrX	40411947	40413073	1127	8	-0.0813219	-0.888375	0.898977	0.999958	-3	Distal Intergenic	148938	ENSG00000236393	LOC101927476	uncharacterized LOC101927476
chr15	38179603	38180331	729	7	0.0755717	0.888237	0.898999	0.999958	2	Intron (ENST00000561320.5/ENST00000561320.5, intron 2 of 3)	-72505	ENSG00000166068	SPRED1	sprouty related EVH1 domain containing 1
chrX	85049502	85051842	2341	16	-0.0600646	-0.888146	0.899019	0.999958	-2	Exon (ENST00000373173.7/139322, exon 3 of 9)	45625	ENSG00000155008	APOOL	apolipoprotein O like
chr7	49907906	49909354	1449	6	0.0985044	0.888068	0.899035	0.999958	3	Intron (ENST00000340652.5/375567, intron 3 of 3)	147070	ENSG00000042813	ZPBP	zona pellucida binding protein
chr7	100589809	100590128	320	5	-0.165268	-0.888016	0.899036	0.999958	-5	Exon (ENST00000461079.5/26261, exon 3 of 4)	13910	ENSG00000224729	PCOLCE-AS1	PCOLCE antisense RNA 1
chrX	25524613	25525257	645	6	-0.133316	-0.887974	0.899039	0.999958	-4	Distal Intergenic	-508648	ENSG00000004848	ARX	aristaless related homeobox
chrX	31460706	31460900	195	5	-0.115225	-0.887939	0.899044	0.999958	-4	Intron (ENST00000358062.6/1756, intron 12 of 29)	414473	ENSG00000198947	DMD	dystrophin
chr13	105338903	105339631	729	5	0.115266	0.88783	0.899055	0.999958	4	Distal Intergenic	-126236	ENSG00000182346	DAOA	D-amino acid oxidase activator
chr1	1358973	1359538	566	5	0.171006	0.887752	0.899072	0.999958	5	Promoter (2-3kb)	2239	ENSG00000162576	MXRA8	matrix remodeling associated 8
chr12	104546655	104547106	452	5	0.108676	0.887751	0.899072	0.999958	3	Intron (ENST00000303694.6/50515, intron 1 of 2)	89707	ENSG00000171310	CHST11	carbohydrate sulfotransferase 11
chr6	102490528	102492241	1714	8	0.0815974	0.887473	0.899129	0.999958	3	Distal Intergenic	562385	ENSG00000164418	GRIK2	glutamate ionotropic receptor kainate type subunit 2
chrX	124842946	124844007	1062	11	-0.0681456	-0.887434	0.899139	0.999958	-2	Intron (ENST00000371130.7/10178, intron 3 of 30)	119810	ENSG00000009694	TENM1	teneurin transmembrane protein 1
chrX	135949443	135949917	475	5	-0.100827	-0.887188	0.899176	0.999958	-3	Distal Intergenic	-23924	ENSG00000198689	SLC9A6	solute carrier family 9 member A6
chrX	33344835	33346157	1323	6	-0.115588	-0.887173	0.899181	0.999958	-4	Distal Intergenic	-5394	ENSG00000198947	DMD	dystrophin
chrX	136327725	136328873	1149	6	-0.100666	-0.887145	0.899185	0.999958	-3	Intron (ENST00000394143.6/139378, intron 5 of 25)	26762	ENSG00000156920	ADGRG4	adhesion G protein-coupled receptor G4
chrX	87668324	87669250	927	6	-0.110554	-0.887086	0.899196	0.999958	-4	3' UTR	150915	ENSG00000102271	KLHL4	kelch like family member 4
chrX	147710744	147711807	1064	8	-0.0760451	-0.886809	0.899243	0.999958	-2	Distal Intergenic	200010	ENSG00000268066	FMR1-AS1	FMR1 antisense RNA 1
chrX	130404560	130404723	164	5	-0.115506	-0.886799	0.899244	0.999958	-4	Promoter (2-3kb)	2573	ENSG00000134597	RBMX2	RNA binding motif protein X-linked 2
chrX	147066929	147067816	888	5	-0.128612	-0.886717	0.899258	0.999958	-4	Distal Intergenic	121971	ENSG00000216171	MIR513C	microRNA 513c
chrX	41656396	41657034	639	5	-0.0917656	-0.886591	0.899277	0.999958	-3	Intron (ENST00000644347.1/8573, intron 8 of 24)	266135	ENSG00000147044	CASK	calcium/calmodulin dependent serine protein kinase
chr6	47309054	47309154	101	9	0.222277	0.886504	0.899296	0.999958	7	Promoter (<=1kb)	751	ENSG00000146072	TNFRSF21	TNF receptor superfamily member 21
chr16	20032963	20033537	575	10	-0.0810377	-0.88646	0.899302	0.999958	-3	Intron (ENST00000570682.1/124274, intron 1 of 1)	40380	ENSG00000180269	GPR139	G protein-coupled receptor 139
chrX	69836446	69836815	370	5	-0.110915	-0.886433	0.89931	0.999958	-4	Intron (ENST00000525810.5/1896, intron 1 of 1)	220379	ENSG00000158813	EDA	ectodysplasin A
chrX	66579586	66580871	1286	8	-0.0933219	-0.886373	0.899324	0.999958	-3	Distal Intergenic	35149	ENSG00000131080	EDA2R	ectodysplasin A2 receptor
chr3	94892367	94893082	716	5	-0.10029	-0.886287	0.899342	0.999958	-3	Distal Intergenic	-44898	ENSG00000239589	LINC00879	long intergenic non-protein coding RNA 879
chrX	125520036	125522313	2278	13	-0.0827525	-0.886262	0.899349	0.999958	-3	Distal Intergenic	-556219	ENSG00000009694	TENM1	teneurin transmembrane protein 1
chrX	46323995	46325758	1764	13	-0.0687921	-0.88624	0.899353	0.999958	-2	Promoter (1-2kb)	1891		LINC01186	long intergenic non-protein coding RNA 1186
chr13	107252122	107253565	1444	10	0.088243	0.886227	0.899361	0.999958	3	Intron (ENST00000375915.4/728215, intron 1 of 2)	613931	ENSG00000204442	FAM155A	family with sequence similarity 155 member A
chrX	55280160	55280790	631	17	-0.0542413	-0.886188	0.89937	0.999958	-2	Promoter (<=1kb)	321	ENSG00000232765	LOC100421746	PAGE family member 5 pseudogene
chr22	46061139	46061372	234	16	0.121336	0.886142	0.899377	0.999958	4	Intron (ENST00000381051.6/400931, intron 1 of 4)	7270	ENSG00000197182	MIRLET7BHG	MIRLET7B host gene
chrX	116640266	116641171	906	7	0.126613	0.886141	0.899378	0.999958	4	Distal Intergenic	-177290	ENSG00000204019	CT83	cancer/testis antigen 83
chrX	24970934	24971335	402	5	-0.0992292	-0.886111	0.899381	0.999958	-3	Intron (ENST00000672178.1/5422, intron 32 of 32)	277025	ENSG00000101868	POLA1	DNA polymerase alpha 1, catalytic subunit
chrX	136133450	136133643	194	6	-0.0703351	-0.885871	0.899423	0.999958	-2	Distal Intergenic	-13059	ENSG00000022267	FHL1	four and a half LIM domains 1
chrX	135484688	135485882	1195	11	-0.0771477	-0.88544	0.899516	0.999958	-2	Distal Intergenic	-34761	ENSG00000165359	INTS6L	integrator complex subunit 6 like
chr9	119625974	119626909	936	5	-0.109503	-0.885348	0.899533	0.999958	-3	Distal Intergenic	-256539	ENSG00000078725	BRINP1	BMP/retinoic acid inducible neural specific 1
chrX	133870853	133872256	1404	6	-0.110064	-0.885322	0.899543	0.999958	-4	Intron (ENST00000394299.7/2719, intron 2 of 8)	113639	ENSG00000147257	GPC3	glypican 3
chrX	143411372	143414938	3567	15	-0.0662257	-0.885103	0.899596	0.999958	-2	Intron (ENST00000431432.1/ENST00000431432.1, intron 3 of 5)	102537	ENSG00000189252	SPANXN3	SPANX family member N3
chr17	34894982	34895557	576	6	-0.12494	-0.885081	0.899597	0.999958	-4	Distal Intergenic	54158	ENSG00000132141	CCT6B	chaperonin containing TCP1 subunit 6B
chrX	140448860	140449802	943	6	-0.0947055	-0.885078	0.899597	0.999958	-3	Distal Intergenic	55314	ENSG00000134595	SOX3	SRY-box transcription factor 3
chr2	113597644	113598264	621	6	-0.146039	-0.885068	0.899599	0.999958	-5	Intron (ENST00000453662.6/375260, intron 8 of 9)	9094	ENSG00000146556	WASH2P	WASP family homolog 2, pseudogene
chr2	130317421	130317914	494	5	0.0988989	0.884969	0.899611	0.999958	3	Distal Intergenic	24221	ENSG00000136710	CCDC115	coiled-coil domain containing 115
chr1	48885279	48886002	724	5	-0.145228	-0.884943	0.899616	0.999958	-5	Intron (ENST00000371839.6/84871, intron 5 of 13)	1137952	ENSG00000186094	AGBL4	ATP/GTP binding protein like 4
chrX	132463530	132464767	1238	13	-0.0626988	-0.884934	0.899616	0.999958	-2	Intron (ENST00000370844.5/55796, intron 1 of 8)	25201	ENSG00000076770	MBNL3	muscleblind like splicing regulator 3
chr11	2162408	2162810	403	5	0.124336	0.884932	0.899616	0.999958	4	Promoter (1-2kb)	-1067	ENSG00000254647	INS	insulin
chr14	77652686	77653124	439	9	-0.068755	-0.884807	0.899638	0.999958	-2	Exon (ENST00000555293.1/ENST00000555293.1, exon 1 of 1)	-35913	ENSG00000100596	SPTLC2	serine palmitoyltransferase long chain base subunit 2
chrX	83586583	83591107	4525	31	-0.0461554	-0.884797	0.899639	0.999958	-1	Distal Intergenic	78293	ENSG00000196767	POU3F4	POU class 3 homeobox 4
chr9	135386070	135386465	396	5	0.104055	0.884713	0.899652	0.999958	3	Distal Intergenic	42821	ENSG00000178243	C9orf62	chromosome 9 open reading frame 62
chr3	64532809	64532992	184	6	-0.106135	-0.884592	0.899672	0.999958	-3	Intron (ENST00000498707.5/56999, intron 38 of 39)	155008	ENSG00000163638	ADAMTS9	ADAM metallopeptidase with thrombospondin type 1 motif 9
chrX	100819746	100820707	962	46	-0.0547901	-0.88451	0.899679	0.999958	-2	Promoter (<=1kb)	0	ENSG00000101811	CSTF2	cleavage stimulation factor subunit 2
chrX	142079350	142079814	465	5	-0.175538	-0.884502	0.899681	0.999958	-6	Intron (ENST00000664519.1/ENST00000664519.1, intron 1 of 9)	125476	ENSG00000046774	MAGEC2	MAGE family member C2
chr7	62321036	62321834	799	5	-0.0942779	-0.884471	0.899686	0.999958	-3	Distal Intergenic	982154	ENSG00000185037	ZNF733P	zinc finger protein 733, pseudogene
chrX	154704502	154705130	629	6	-0.0757083	-0.884443	0.899692	0.999958	-2	Intron (ENST00000424127.3/139716, intron 4 of 9)	46453	ENSG00000160219	GAB3	GRB2 associated binding protein 3
chr22	43452698	43452817	120	6	0.113016	0.884335	0.899712	0.999958	4	Intron (ENST00000417669.6/758, intron 3 of 6)	41502	ENSG00000186732	MPPED1	metallophosphoesterase domain containing 1
chrX	111180325	111181669	1345	7	-0.0836192	-0.884313	0.899718	0.999958	-3	Intron (ENST00000425146.5/5063, intron 8 of 14)	236040	ENSG00000077264	PAK3	p21 (RAC1) activated kinase 3
chrX	79387175	79388459	1285	6	-0.113681	-0.884232	0.899731	0.999958	-4	Distal Intergenic	-19623	ENSG00000078596	ITM2A	integral membrane protein 2A
chrX	36978155	36979635	1481	9	-0.0701147	-0.884194	0.899732	0.999958	-2	Distal Intergenic	-28762	ENSG00000198173	FAM47C	family with sequence similarity 47 member C
chrX	149569345	149570942	1598	9	-0.0912348	-0.884116	0.899752	0.999958	-3	Distal Intergenic	15941	ENSG00000123584	MAGEA9	MAGE family member A9
chrX	79313012	79316009	2998	13	-0.0704416	-0.884002	0.899765	0.999958	-2	Distal Intergenic	47547	ENSG00000078596	ITM2A	integral membrane protein 2A
chrX	79837587	79840193	2607	10	-0.0924631	-0.883991	0.89977	0.999958	-3	Distal Intergenic	-174560	ENSG00000122145	TBX22	T-box transcription factor 22
chrX	71033438	71034517	1080	10	-0.0668675	-0.883917	0.899782	0.999958	-2	Distal Intergenic	28414	ENSG00000147164	SNX12	sorting nexin 12
chr2	227818498	227819842	1345	14	-0.10072	-0.883729	0.899801	0.999958	-3	Distal Intergenic	3129	ENSG00000115009	CCL20	C-C motif chemokine ligand 20
chrX	78351033	78352282	1250	7	-0.069081	-0.883699	0.899804	0.999958	-2	Distal Intergenic	-23342	ENSG00000173198	CYSLTR1	cysteinyl leukotriene receptor 1
chr4	14619342	14619989	648	5	0.127329	0.883556	0.899836	0.999958	4	Intron (ENST00000505089.6/201853, intron 3 of 6)	268180	ENSG00000248360	LINC00504	long intergenic non-protein coding RNA 504
chrX	133410713	133411619	907	7	-0.0818884	-0.883455	0.899861	0.999958	-3	Intron (ENST00000370828.4/2239, intron 1 of 8)	3870	ENSG00000076716	GPC4	glypican 4
chr12	103952641	103953511	871	5	0.158816	0.882997	0.89995	0.999958	5	3' UTR	8845	ENSG00000166598	HSP90B1	heat shock protein 90 beta family member 1
chr20	48729366	48730028	663	11	0.113524	0.882863	0.899968	0.999958	4	Intron (ENST00000371941.4/57580, intron 4 of 39)	97971	ENSG00000124126	PREX1	phosphatidylinositol-3,4,5-trisphosphate dependent Rac exchange factor 1
chrX	148521367	148522177	811	7	-0.0941239	-0.882857	0.89997	0.999958	-3	Intron (ENST00000370460.7/2334, intron 1 of 20)	20750	ENSG00000155966	AFF2	AF4/FMR2 family member 2
chr22	30465736	30467176	1441	7	-0.110297	-0.882854	0.89997	0.999958	-4	3' UTR	4841	ENSG00000100012	SEC14L3	SEC14 like lipid binding 3
chrX	72713646	72714019	374	20	0.0931779	0.882831	0.899972	0.999958	3	Promoter (<=1kb)	300	ENSG00000067177	PHKA1	phosphorylase kinase regulatory subunit alpha 1
chrX	110203503	110204069	567	5	-0.0987207	-0.882807	0.899976	0.999958	-3	Intron (ENST00000262844.10/9949, intron 3 of 5)	114016	ENSG00000101935	AMMECR1	AMMECR nuclear protein 1
chrX	16915228	16915809	582	5	-0.139149	-0.882518	0.90002	0.999958	-4	Distal Intergenic	-30849	ENSG00000169891	REPS2	RALBP1 associated Eps domain containing 2
chrX	95373429	95375272	1844	10	-0.0824739	-0.882494	0.900024	0.999958	-3	Distal Intergenic	-310203	ENSG00000221187	MIR548M	microRNA 548m
chr17	9345914	9346151	238	7	-0.107221	-0.882411	0.900037	0.999958	-3	Intron (ENST00000306357.9/9482, intron 7 of 7)	229669	ENSG00000170310	STX8	syntaxin 8
chr12	17845729	17846181	453	5	-0.110374	-0.882383	0.900048	0.999958	-4	Distal Intergenic	172430	ENSG00000283665	MIR3974	microRNA 3974
chr9	88958307	88958754	448	5	0.112949	0.882363	0.900048	0.999958	4	Distal Intergenic	-32109	ENSG00000213694	C9orf47	chromosome 9 open reading frame 47
chrX	28256959	28259062	2104	9	-0.0821243	-0.882261	0.900063	0.999958	-3	Distal Intergenic	236601	ENSG00000277569	MIR6134	microRNA 6134
chrX	119511329	119512719	1391	13	-0.0726667	-0.882243	0.900065	0.999958	-2	Distal Intergenic	30048	ENSG00000018610	CXorf56	chromosome X open reading frame 56
chr5	180012	180422	411	8	-0.0772725	-0.882192	0.900077	0.999958	-2	Intron (ENST00000637938.1/153478, intron 18 of 19)	87861	ENSG00000153404	PLEKHG4B	pleckstrin homology and RhoGEF domain containing G4B
chr22	21416484	21416608	125	5	0.133779	0.882125	0.900083	0.999958	4	Promoter (<=1kb)	-763	ENSG00000169635	HIC2	HIC ZBTB transcriptional repressor 2
chr15	70094294	70094777	484	6	0.123649	0.881993	0.900102	0.999958	4	Promoter (<=1kb)	0	ENSG00000140332	TLE3	TLE family member 3, transcriptional corepressor
chrX	92422808	92423258	451	10	-0.0947919	-0.881965	0.900104	0.999958	-3	Intron (ENST00000373097.5/27328, intron 4 of 5)	588148	ENSG00000102290	PCDH11X	protocadherin 11 X-linked
chrX	81393285	81395736	2452	14	-0.0568167	-0.881714	0.900175	0.999958	-2	Distal Intergenic	137791	ENSG00000131171	SH3BGRL	SH3 domain binding glutamate rich protein like
chr22	48498946	48499284	339	19	-0.0765091	-0.881708	0.900175	0.999958	-2	Intron (ENST00000402357.5/25817, intron 1 of 3)	9486	ENSG00000219438	TAFA5	TAFA chemokine like family member 5
chrX	7663012	7663432	421	7	-0.0712568	-0.881662	0.900189	0.999958	-2	Intron (ENST00000664306.1/412, intron 11 of 12)	515775	ENSG00000101846	STS	steroid sulfatase
chr20	1767194	1767442	249	6	-0.175653	-0.881531	0.900211	0.999958	-6	Intron (ENST00000671643.1/ENST00000671643.1, intron 1 of 2)	12304	ENSG00000232528	LOC100289473	cytoskeleton associated protein 2-like pseudogene
chr7	136049344	136049498	155	5	-0.103314	-0.881312	0.900245	0.999958	-3	Intron (ENST00000440744.2/ENST00000440744.2, intron 2 of 3)	-71985	ENSG00000105887	MTPN	myotrophin
chrX	83915099	83916868	1770	7	-0.104062	-0.881196	0.900267	0.999958	-3	Distal Intergenic	53953	ENSG00000183035	CYLC1	cylicin 1
chrX	118528095	118528670	576	10	0.134673	0.881133	0.900279	0.999958	4	Intron (ENST00000276204.10/139818, intron 1 of 52)	32197	ENSG00000147251	DOCK11	dedicator of cytokinesis 11
chrX	136106666	136107127	462	7	-0.0879439	-0.881131	0.900281	0.999958	-3	Distal Intergenic	-39575	ENSG00000022267	FHL1	four and a half LIM domains 1
chr19	7000411	7001242	832	5	-0.124222	-0.88103	0.900298	0.999958	-4	Promoter (2-3kb)	-2539	ENSG00000268758	ADGRE4P	adhesion G protein-coupled receptor E4, pseudogene
chr16	64565739	64568241	2503	7	0.0870208	0.880923	0.90032	0.999958	3	Intron (ENST00000564046.1/ENST00000564046.1, intron 4 of 4)	404708	ENSG00000140937	CDH11	cadherin 11
chr2	23638752	23639025	274	5	-0.133868	-0.880916	0.900323	0.999958	-4	Intron (ENST00000486442.6/114818, intron 3 of 13)	253573	ENSG00000119771	KLHL29	kelch like family member 29
chrX	84877646	84878203	558	7	0.125959	0.880881	0.900329	0.999958	4	Distal Intergenic	-55948	ENSG00000229547	UBE2DNL	ubiquitin conjugating enzyme E2 D N-terminal like (pseudogene)
chrX	35198344	35198792	449	9	-0.0923225	-0.880849	0.900343	0.999958	-3	Distal Intergenic	255548	ENSG00000189132	FAM47B	family with sequence similarity 47 member B
chr4	63447229	63448859	1631	6	0.101578	0.880734	0.900362	0.999958	3	Distal Intergenic	832677	ENSG00000205678	TECRL	trans-2,3-enoyl-CoA reductase like
chrX	50581903	50583260	1358	5	-0.110865	-0.880665	0.900371	0.999958	-4	Distal Intergenic	12977	ENSG00000158352	SHROOM4	shroom family member 4
chr19	55648989	55649043	55	5	0.164613	0.880583	0.900382	0.999958	5	5' UTR	7927	ENSG00000173581	CCDC106	coiled-coil domain containing 106
chr12	52074779	52074915	137	5	0.0953039	0.880559	0.900385	0.999958	3	Intron (ENST00000336854.8/60673, intron 3 of 3)	4808	ENSG00000123395	ATG101	autophagy related 101
chrX	135165766	135167017	1252	9	-0.0805496	-0.880452	0.9004	0.999958	-3	Intron (ENST00000276241.10/54967, intron 2 of 5)	4381	ENSG00000169551	CT55	cancer/testis antigen 55
chr11	129951312	129951564	253	6	-0.119746	-0.880395	0.900417	0.999958	-4	Intron (ENST00000358825.9/56980, intron 4 of 21)	51271	ENSG00000170325	PRDM10	PR/SET domain 10
chr6	126512959	126514563	1605	6	-0.0943225	-0.880375	0.900419	0.999958	-3	Intron (ENST00000652383.1/ENST00000652383.1, intron 3 of 4)	28328	ENSG00000207632	MIR588	microRNA 588
chr11	23574435	23575400	966	6	-0.128903	-0.880363	0.900419	0.999958	-4	Distal Intergenic	-155245	ENSG00000275868	MIR8054	microRNA 8054
chr4	66290305	66290891	587	5	-0.111081	-0.880353	0.900419	0.999958	-4	Intron (ENST00000662838.1/ENST00000662838.1, intron 2 of 2)	13481	ENSG00000221563	MIR1269A	microRNA 1269a
chr1	25007012	25007125	114	6	0.154836	0.880287	0.900433	0.999958	5	Distal Intergenic	-16378	ENSG00000264371	MIR4425	microRNA 4425
chr1	45585885	45586396	512	5	0.116052	0.880265	0.900441	0.999958	4	Promoter (2-3kb)	2039	ENSG00000132780	NASP	nuclear autoantigenic sperm protein
chrX	51667786	51668184	399	6	-0.140465	-0.880246	0.900441	0.999958	-4	Distal Intergenic	14647	ENSG00000283093	CENPVL2	centromere protein V like 2
chr14	99187885	99188633	749	11	0.142666	0.880207	0.90045	0.999958	5	Intron (ENST00000345514.2/64919, intron 2 of 2)	82852	ENSG00000127152	BCL11B	BAF chromatin remodeling complex subunit BCL11B
chr20	21098421	21099241	821	5	-0.119077	-0.880187	0.900452	0.999958	-4	Intron (ENST00000655093.1/105372556, intron 1 of 3)	7112	ENSG00000225127	LINC00237	long intergenic non-protein coding RNA 237
chr13	103046683	103047086	404	5	-0.0992026	-0.88012	0.900458	0.999958	-3	Intron (ENST00000245312.5/6555, intron 5 of 5)	19331	ENSG00000125255	SLC10A2	solute carrier family 10 member 2
chr3	42499752	42500154	403	6	0.135925	0.879914	0.900508	0.999958	4	Exon (ENST00000473495.1/7433, exon 2 of 2)	10453	ENSG00000114812	VIPR1	vasoactive intestinal peptide receptor 1
chr6	164040061	164040576	516	10	0.104305	0.879914	0.900508	0.999958	3	Distal Intergenic	473603	ENSG00000112531	QKI	QKI, KH domain containing RNA binding
chrX	55101252	55102028	777	5	-0.124327	-0.879903	0.900511	0.999958	-4	Exon (ENST00000616908.1/ENST00000616908.1, exon 1 of 1)	12116	ENSG00000234068	PAGE2	PAGE family member 2
chr17	73903127	73903447	321	10	0.105942	0.879903	0.900511	0.999958	3	Intron (ENST00000581911.1/ENST00000581911.1, intron 1 of 1)	-74607		LINC00469	long intergenic non-protein coding RNA 469
chrX	146466447	146467249	803	6	-0.109206	-0.879857	0.900518	0.999958	-3	Distal Intergenic	-342522	ENSG00000235699	CXorf51B	chromosome X open reading frame 51B
chr10	37051213	37051669	457	5	-0.08405	-0.879712	0.900534	0.999958	-3	Distal Intergenic	-74056	ENSG00000148513	ANKRD30A	ankyrin repeat domain 30A
chr10	85049013	85049683	671	6	0.0824066	0.879558	0.90056	0.999958	3	Distal Intergenic	148275	ENSG00000237267	LINC01519	long intergenic non-protein coding RNA 1519
chr16	56565513	56565996	484	5	0.0991973	0.879478	0.90057	0.999958	3	Promoter (<=1kb)	440	ENSG00000102891	MT4	metallothionein 4
chr10	24245112	24245303	192	10	0.11161	0.879029	0.900651	0.999958	4	Intron (ENST00000376462.5/56243, intron 3 of 18)	550366	ENSG00000120549	KIAA1217	KIAA1217
chrX	28583140	28585272	2133	14	-0.0665145	-0.878995	0.900655	0.999958	-2	Promoter (2-3kb)	-2174	ENSG00000169306	IL1RAPL1	interleukin 1 receptor accessory protein like 1
chr9	29100909	29101613	705	5	0.104441	0.878937	0.900665	0.999958	3	Distal Intergenic	-211954	ENSG00000215939	MIR873	microRNA 873
chrX	74234398	74237162	2765	11	-0.0667849	-0.878892	0.900671	0.999958	-2	Intron (ENST00000603672.5/100302692, intron 5 of 5)	55180	ENSG00000230590	FTX	FTX transcript, XIST regulator
chrX	34242088	34243201	1114	7	-0.094962	-0.87887	0.900675	0.999958	-3	Intron (ENST00000668394.1/ENST00000668394.1, intron 3 of 8)	-109777	ENSG00000185448	FAM47A	family with sequence similarity 47 member A
chr12	3294561	3294910	350	9	0.103817	0.878773	0.900686	0.999958	3	Downstream (1-2kb)	5314		LOC100128253	uncharacterized LOC100128253
chr1	37480318	37480696	379	7	-0.114132	-0.878632	0.900711	0.999958	-4	Exon (ENST00000640233.1/80149, exon 3 of 6)	5738	ENSG00000163874	ZC3H12A	zinc finger CCCH-type containing 12A
chr17	82379557	82379783	227	10	-0.103557	-0.878614	0.900714	0.999958	-3	Distal Intergenic	5327	ENSG00000181408	UTS2R	urotensin 2 receptor
chrX	10421557	10423428	1872	10	-0.0803794	-0.878552	0.900725	0.999958	-3	Distal Intergenic	36614	ENSG00000101871	MID1	midline 1
chr3	130075084	130076290	1207	7	-0.104407	-0.878547	0.900725	0.999958	-3	Distal Intergenic	-5541	ENSG00000251287	ALG1L2	ALG1 chitobiosyldiphosphodolichol beta-mannosyltransferase like 2
chr7	73811242	73811430	189	5	0.108615	0.878508	0.90073	0.999958	3	Intron (ENST00000466411.1/ENST00000466411.1, intron 1 of 3)	-19433	ENSG00000189143	CLDN4	claudin 4
chr1	30287155	30287813	659	5	-0.118502	-0.878487	0.900734	0.999958	-4	Distal Intergenic	-249543	ENSG00000233399	LINC01648	long intergenic non-protein coding RNA 1648
chr1	152871178	152871440	263	13	0.0784474	0.878446	0.900744	0.999958	2	Distal Intergenic	-6882	ENSG00000163206	SMCP	sperm mitochondria associated cysteine rich protein
chr12	19778398	19778992	595	5	0.128903	0.878258	0.900787	0.999958	4	Intron (ENST00000535764.1/ENST00000535764.1, intron 1 of 4)	-235788	ENSG00000256287	LINC02398	long intergenic non-protein coding RNA 2398
chrX	152033740	152035660	1921	12	-0.0746038	-0.878235	0.900793	0.999958	-2	Distal Intergenic	-59060	ENSG00000102287	GABRE	gamma-aminobutyric acid type A receptor epsilon subunit
chr3	129615066	129615257	192	5	-0.14953	-0.8782	0.900797	0.999958	-5	Distal Intergenic	-8248	ENSG00000004399	PLXND1	plexin D1
chr3	169322719	169323798	1080	7	0.0811897	0.878192	0.900797	0.999958	3	Intron (ENST00000651503.2/2122, intron 2 of 16)	339914	ENSG00000085276	MECOM	MDS1 and EVI1 complex locus
chrX	53440563	53440919	357	16	0.0542098	0.878168	0.9008	0.999958	2	Distal Intergenic	-6190	ENSG00000072506	HSD17B10	hydroxysteroid 17-beta dehydrogenase 10
chr5	132687995	132688446	452	7	0.0980469	0.878003	0.900834	0.999958	3	Distal Intergenic	11034	ENSG00000131437	KIF3A	kinesin family member 3A
chr17	19387377	19387807	431	5	-0.160584	-0.877908	0.900859	0.999958	-5	Promoter (<=1kb)	-137	ENSG00000166482	MFAP4	microfibril associated protein 4
chr4	130767614	130767828	215	9	0.0764754	0.877853	0.900876	0.999958	2	Distal Intergenic	391385		LINC02479	long intergenic non-protein coding RNA 2479
chrX	29670502	29671001	500	6	-0.126639	-0.877835	0.900879	0.999958	-4	Intron (ENST00000378993.6/11141, intron 6 of 10)	1083056	ENSG00000169306	IL1RAPL1	interleukin 1 receptor accessory protein like 1
chr2	198809396	198810402	1007	5	-0.0740074	-0.877772	0.90089	0.999958	-2	Distal Intergenic	-433906		LINC01923	long intergenic non-protein coding RNA 1923
chrX	124643772	124645415	1644	14	-0.0625932	-0.877748	0.900894	0.999958	-2	Exon (ENST00000371130.7/10178, exon 10 of 31)	318402	ENSG00000009694	TENM1	teneurin transmembrane protein 1
chr16	84266691	84266980	290	8	0.0939267	0.877731	0.900899	0.999958	3	Distal Intergenic	-26941	ENSG00000168418	KCNG4	potassium voltage-gated channel modifier subfamily G member 4
chrX	118148696	118149863	1168	5	-0.0983073	-0.877671	0.900912	0.999958	-3	Distal Intergenic	-31356	ENSG00000003096	KLHL13	kelch like family member 13
chrX	70485295	70486261	967	12	-0.0436137	-0.877607	0.900922	0.999958	-1	Intron (ENST00000374360.8/1741, intron 10 of 18)	40460	ENSG00000082458	DLG3	discs large MAGUK scaffold protein 3
chrX	132594184	132595791	1608	20	-0.0445285	-0.877476	0.900944	0.999958	-1	Distal Intergenic	-71851	ENSG00000235849	HS6ST2-AS1	HS6ST2 antisense RNA 1
chr18	79797434	79797593	160	6	0.113264	0.877468	0.900944	0.999958	4	Intron (ENST00000592499.2/ENST00000592499.2, intron 1 of 1)	61081	ENSG00000060069	CTDP1	CTD phosphatase subunit 1
chr2	240907286	240907432	147	5	-0.108336	-0.877447	0.900946	0.999958	-3	Promoter (<=1kb)	956	ENSG00000226321	CROCC2	ciliary rootlet coiled-coil, rootletin family member 2
chr5	133237011	133237217	207	5	-0.130836	-0.877433	0.900949	0.999958	-4	Intron (ENST00000265342.12/23105, intron 7 of 15)	375324	ENSG00000053108	FSTL4	follistatin like 4
chr16	1090257	1090359	103	5	0.205829	0.877306	0.900967	0.999958	7	3' UTR	5885	ENSG00000184471	C1QTNF8	C1q and TNF related 8
chrX	15532693	15534857	2165	7	-0.121907	-0.877248	0.900975	0.999958	-4	Exon (ENST00000357607.6/660, exon 12 of 19)	68447	ENSG00000102010	BMX	BMX non-receptor tyrosine kinase
chr6	88425888	88426985	1098	9	-0.0592966	-0.876945	0.901025	0.999958	-2	Intron (ENST00000655924.1/ENST00000655924.1, intron 2 of 4)	-259529	ENSG00000118432	CNR1	cannabinoid receptor 1
chr8	112148972	112150284	1313	10	0.0606329	0.876941	0.901025	0.999958	2	Distal Intergenic	105644	ENSG00000164796	CSMD3	CUB and Sushi multiple domains 3
chrX	10243579	10244082	504	5	-0.0903375	-0.876834	0.901047	0.999958	-3	Intron (ENST00000454113.1/ENST00000454113.1, intron 1 of 4)	85047	ENSG00000073464	CLCN4	chloride voltage-gated channel 4
chr3	68664642	68665322	681	5	-0.0859055	-0.876788	0.901059	0.999958	-3	Distal Intergenic	164029	ENSG00000286967	LOC105377146	uncharacterized LOC105377146
chr8	13077609	13077949	341	7	0.0703536	0.876748	0.901064	0.999958	2	Distal Intergenic	10790	ENSG00000164741	DLC1	DLC1 Rho GTPase activating protein
chrX	79024514	79026469	1956	14	-0.0566808	-0.876657	0.901078	0.999958	-2	Distal Intergenic	79093	ENSG00000078589	P2RY10	P2Y receptor family member 10
chr2	235242940	235243893	954	11	0.0689661	0.876399	0.901129	0.999958	2	Distal Intergenic	248100	ENSG00000130147	SH3BP4	SH3 domain binding protein 4
chrX	132363030	132363858	829	5	-0.0759705	-0.876267	0.901157	0.999958	-2	Intron (ENST00000421483.6/101928578, intron 2 of 2)	145883	ENSG00000232160	RAP2C-AS1	RAP2C antisense RNA 1
chr10	15084529	15084728	200	5	0.106761	0.876193	0.901166	0.999958	3	Intron (ENST00000356189.6/414149, intron 1 of 3)	4048	ENSG00000176244	ACBD7	acyl-CoA binding domain containing 7
chr17	79721186	79721299	114	5	-0.117714	-0.876169	0.901169	0.999958	-4	Distal Intergenic	-9644	ENSG00000182156	ENPP7	ectonucleotide pyrophosphatase/phosphodiesterase 7
chr19	6998432	6998625	194	13	-0.0804378	-0.875952	0.901215	0.999958	-3	Promoter (<=1kb)	-560	ENSG00000268758	ADGRE4P	adhesion G protein-coupled receptor E4, pseudogene
chrX	53790789	53792213	1425	9	-0.070199	-0.875891	0.901227	0.999958	-2	Distal Intergenic	-104061	ENSG00000086758	HUWE1	HECT, UBA and WWE domain containing E3 ubiquitin protein ligase 1
chrX	83432394	83432919	526	10	-0.0852177	-0.875845	0.901244	0.999958	-3	Distal Intergenic	-75371	ENSG00000196767	POU3F4	POU class 3 homeobox 4
chrX	18071103	18072556	1454	9	-0.0866796	-0.875763	0.90126	0.999958	-3	Intron (ENST00000453902.1/105373144, intron 1 of 4)	32088	ENSG00000225882	LINC01456	long intergenic non-protein coding RNA 1456
chr4	186529488	186530090	603	5	0.0997099	0.875735	0.90127	0.999958	3	Intron (ENST00000509111.2/285441, intron 1 of 1)	25238	ENSG00000251165	F11-AS1	F11 antisense RNA 1
chrX	102997340	102998979	1640	7	-0.0790429	-0.875647	0.901288	0.999958	-3	Distal Intergenic	60068	ENSG00000102128	RAB40AL	RAB40A like
chrX	112941239	112941953	715	5	-0.119056	-0.875579	0.901303	0.999958	-4	Intron (ENST00000651919.1/101928437, intron 2 of 5)	60676		LOC101928437	uncharacterized LOC101928437
chr2	10493383	10493838	456	13	-0.123107	-0.875453	0.901329	0.999958	-4	Distal Intergenic	39585		ODC1-DT	ODC1 divergent transcript
chr14	17655258	17656093	836	5	0.125875	0.875446	0.901331	0.999958	4	Distal Intergenic	-944952	ENSG00000257115	OR11H12	olfactory receptor family 11 subfamily H member 12
chrX	121075194	121077655	2462	7	-0.0896684	-0.875173	0.90137	0.999958	-3	Intron (ENST00000658304.1/ENST00000658304.1, intron 1 of 1)	27584	ENSG00000182890	GLUD2	glutamate dehydrogenase 2
chrX	42399149	42399899	751	9	0.0847625	0.875103	0.901384	0.999958	3	Intron (ENST00000411879.5/ENST00000411879.5, intron 2 of 7)	378264	ENSG00000102055	PPP1R2C	PPP1R2C family member C
chr6	47042001	47042355	355	5	-0.0965461	-0.875028	0.901389	0.999958	-3	Promoter (<=1kb)	0	ENSG00000153292	ADGRF1	adhesion G protein-coupled receptor F1
chrX	100336631	100337320	690	5	-0.111363	-0.874876	0.901423	0.999958	-4	Intron (ENST00000420881.6/57526, intron 4 of 4)	72953	ENSG00000165194	PCDH19	protocadherin 19
chrX	120713236	120713615	380	6	-0.124724	-0.874844	0.901429	0.999958	-4	Distal Intergenic	-83182	ENSG00000171155	C1GALT1C1	C1GALT1 specific chaperone 1
chrX	30938034	30938128	95	5	-0.0954516	-0.874535	0.901471	0.999958	-3	Intron (ENST00000378933.5/257397, intron 1 of 11)	36956	ENSG00000157625	TAB3	TGF-beta activated kinase 1 (MAP3K7) binding protein 3
chr7	85732258	85732494	237	5	0.102972	0.874527	0.901472	0.999958	3	Distal Intergenic	257031	ENSG00000225128	LINC00972	long intergenic non-protein coding RNA 972
chr7	15547654	15548101	448	10	-0.0920142	-0.874447	0.901482	0.999958	-3	Intron (ENST00000342526.8/392636, intron 2 of 12)	13914	ENSG00000187546	AGMO	alkylglycerol monooxygenase
chr7	61814388	61815076	689	5	0.119025	0.874402	0.901485	0.999958	4	Distal Intergenic	1488912	ENSG00000185037	ZNF733P	zinc finger protein 733, pseudogene
chr20	51077835	51078141	307	11	0.0701958	0.87435	0.901496	0.999958	2	Distal Intergenic	-54728	ENSG00000026559	KCNG1	potassium voltage-gated channel modifier subfamily G member 1
chrX	21752812	21754962	2151	15	-0.0708467	-0.874247	0.901511	0.999958	-2	5' UTR	3154	ENSG00000091482	SMPX	small muscle protein X-linked
chr1	202707973	202708181	209	5	0.127334	0.874054	0.901545	0.999958	4	Promoter (2-3kb)	2273	ENSG00000143858	SYT2	synaptotagmin 2
chrX	121555263	121557412	2150	9	-0.0825316	-0.874036	0.901552	0.999958	-3	Distal Intergenic	184291	ENSG00000265456	MIR3672	microRNA 3672
chr12	106137686	106137994	309	6	-0.110711	-0.873897	0.901573	0.999958	-4	Promoter (2-3kb)	2039	ENSG00000074590	NUAK1	NUAK family kinase 1
chr2	186953646	186954084	439	5	0.0875689	0.873896	0.901573	0.999958	3	Distal Intergenic	-104438	ENSG00000163012	ZSWIM2	zinc finger SWIM-type containing 2
chr17	49387761	49387995	235	5	0.0912372	0.873765	0.901587	0.999958	3	Intron (ENST00000576461.1/102724596, intron 2 of 2)	17021		LOC102724596	uncharacterized LOC102724596
chr10	130284536	130286351	1816	7	-0.0811824	-0.873756	0.901591	0.999958	-3	Exon (ENST00000620178.1/ENST00000620178.1, exon 2 of 3)	105162	ENSG00000108010	GLRX3	glutaredoxin 3
chr8	88745673	88746263	591	9	-0.0847097	-0.873746	0.901594	0.999958	-3	Intron (ENST00000659668.1/ENST00000659668.1, intron 2 of 6)	-417648	ENSG00000156103	MMP16	matrix metallopeptidase 16
chr22	44351032	44351164	133	5	0.13377	0.873693	0.9016	0.999958	4	Distal Intergenic	-38081	ENSG00000138944	SHISAL1	shisa like 1
chr5	135545753	135546024	272	6	-0.11573	-0.873591	0.901609	0.999958	-4	Distal Intergenic	-9789	ENSG00000181965	NEUROG1	neurogenin 1
chr9	18943073	18943361	289	6	-0.105225	-0.873565	0.901615	0.999958	-3	Intron (ENST00000649457.1/158297, intron 2 of 11)	105997	ENSG00000155875	SAXO1	stabilizer of axonemal microtubules 1
chr6	20069537	20069654	118	5	-0.11358	-0.873564	0.901615	0.999958	-4	Distal Intergenic	142815	ENSG00000172197	MBOAT1	membrane bound O-acyltransferase domain containing 1
chr7	70994776	70995267	492	5	-0.084286	-0.873318	0.901646	0.999958	-3	Distal Intergenic	-136877	ENSG00000185274	GALNT17	polypeptide N-acetylgalactosaminyltransferase 17
chrX	147468704	147469955	1252	7	-0.0866461	-0.8731	0.90169	0.999958	-3	Distal Intergenic	-183976	ENSG00000207866	MIR514A2	microRNA 514a-2
chrX	146314364	146316753	2390	10	-0.0881096	-0.872777	0.901749	0.999958	-3	Distal Intergenic	-286492	ENSG00000216056	MIR891A	microRNA 891a
chrX	42011276	42012728	1453	7	-0.0830758	-0.872639	0.901769	0.999958	-3	Distal Intergenic	-87631	ENSG00000147044	CASK	calcium/calmodulin dependent serine protein kinase
chr2	205961529	205961979	451	9	-0.0975729	-0.872496	0.901792	0.999958	-3	Distal Intergenic	101265	ENSG00000114933	INO80D	INO80 complex subunit D
chr9	86805860	86806131	272	5	-0.0943914	-0.872462	0.901799	0.999958	-3	Distal Intergenic	141375	ENSG00000180447	GAS1	growth arrest specific 1
chr16	63909420	63910521	1102	5	-0.091524	-0.87246	0.901799	0.999958	-3	Distal Intergenic	1062428	ENSG00000140937	CDH11	cadherin 11
chr8	142525641	142526254	614	7	-0.0770913	-0.872385	0.90181	0.999958	-2	Intron (ENST00000517894.5/575, intron 23 of 30)	76211	ENSG00000181790	ADGRB1	adhesion G protein-coupled receptor B1
chr7	55188644	55188721	78	5	0.120651	0.872315	0.90182	0.999958	4	Promoter (<=1kb)	213	ENSG00000224057	EGFR-AS1	EGFR antisense RNA 1
chr7	38975696	38976020	325	8	0.157212	0.872256	0.90183	0.999958	5	Promoter (1-2kb)	-1978	ENSG00000106536	POU6F2	POU class 6 homeobox 2
chr17	78338681	78338981	301	6	-0.114045	-0.872081	0.901845	0.999958	-4	Intron (ENST00000586321.1/ENST00000586321.1, intron 1 of 2)	21096	ENSG00000184557	SOCS3	suppressor of cytokine signaling 3
chrX	28016221	28017778	1558	9	-0.0848039	-0.871944	0.901861	0.999958	-3	Distal Intergenic	-34772	ENSG00000226372	DCAF8L1	DDB1 and CUL4 associated factor 8 like 1
chrX	128018925	128020401	1477	10	-0.0756311	-0.871778	0.901904	0.999958	-2	Distal Intergenic	31997	ENSG00000123165	ACTRT1	actin related protein T1
chr1	28746206	28746573	368	5	-0.150926	-0.871673	0.901935	0.999958	-5	Intron (ENST00000542507.5/51441, intron 5 of 5)	9585	ENSG00000198492	YTHDF2	YTH N6-methyladenosine RNA binding protein 2
chrX	130483076	130483833	758	6	-0.0714362	-0.871282	0.902004	0.999958	-2	Intron (ENST00000612348.2/ENST00000612348.2, intron 4 of 19)	-11132		DENND10P1	DENND10 pseudogene 1
chr4	16228796	16229089	294	6	0.131143	0.871246	0.902004	0.999958	4	Promoter (2-3kb)	2111	ENSG00000263327	TAPT1-AS1	TAPT1 antisense RNA 1 (head to head)
chr12	61211964	61213050	1087	5	0.0987009	0.871212	0.90201	0.999958	3	Distal Intergenic	614183	ENSG00000198673	TAFA2	TAFA chemokine like family member 2
chrX	68441243	68442314	1072	7	-0.103826	-0.871104	0.902021	0.999958	-3	Distal Intergenic	-7330	ENSG00000079482	OPHN1	oligophrenin 1
chrX	50424574	50424885	312	5	-0.122478	-0.870991	0.902036	0.999958	-4	Intron (ENST00000611977.2/139189, intron 1 of 27)	45940	ENSG00000274588	DGKK	diacylglycerol kinase kappa
chr5	137374068	137374674	607	5	0.105874	0.87096	0.902049	0.999958	3	Intron (ENST00000394945.6/6695, intron 2 of 10)	124652	ENSG00000152377	SPOCK1	SPARC (osteonectin), cwcv and kazal like domains proteoglycan 1
chr11	133660258	133660579	322	6	0.0984189	0.870886	0.902075	0.999958	3	Distal Intergenic	-127739	ENSG00000183715	OPCML	opioid binding protein/cell adhesion molecule like
chr18	13924895	13925052	158	5	0.122853	0.870779	0.902114	0.999958	4	Distal Intergenic	-9188	ENSG00000185231	MC2R	melanocortin 2 receptor
chrX	5082821	5083975	1155	6	-0.0895898	-0.870741	0.902122	0.999958	-3	Distal Intergenic	-449249	ENSG00000236513	LOC101928201	uncharacterized LOC101928201
chrX	45850430	45850989	560	29	-0.050136	-0.870707	0.902127	0.999958	-2	Promoter (<=1kb)	0		LINC02595	long intergenic non-protein coding RNA 2595
chr16	1470383	1470806	424	6	-0.136936	-0.870676	0.902133	0.999958	-4	Intron (ENST00000382745.9/1186, intron 1 of 24)	4222	ENSG00000103249	CLCN7	chloride voltage-gated channel 7
chr1	146478570	146479379	810	13	0.0782882	0.870502	0.902158	0.999958	2	Intron (ENST00000621489.2/100288805, intron 2 of 5)	6004		HYDIN2	HYDIN axonemal central pair apparatus protein 2 (pseudogene)
chr11	1390887	1390942	56	6	0.092462	0.870427	0.90217	0.999958	3	Promoter (<=1kb)	988	ENSG00000174672	BRSK2	BR serine/threonine kinase 2
chr4	132848279	132849943	1665	8	-0.0808798	-0.870369	0.902182	0.999958	-3	Intron (ENST00000509628.1/ENST00000509628.1, intron 2 of 2)	246883	ENSG00000250241	LOC101927359	uncharacterized LOC101927359
chr14	47105627	47106190	564	7	-0.137529	-0.870319	0.902198	0.999958	-4	Intron (ENST00000399232.8/161357, intron 5 of 16)	569415	ENSG00000139915	MDGA2	MAM domain containing glycosylphosphatidylinositol anchor 2
chr10	126839724	126839912	189	5	0.0888607	0.87012	0.902235	0.999958	3	Distal Intergenic	-41016	ENSG00000154493	C10orf90	chromosome 10 open reading frame 90
chr19	55256186	55256322	137	5	-0.116669	-0.870107	0.902238	0.999958	-4	Promoter (2-3kb)	2695	ENSG00000105063	PPP6R1	protein phosphatase 6 regulatory subunit 1
chrX	140000783	140001200	418	7	0.108504	0.870016	0.902249	0.999958	3	Distal Intergenic	-16068	ENSG00000233145	LOC728660	uncharacterized LOC728660
chr18	53744177	53744439	263	5	-0.10289	-0.870004	0.902251	0.999958	-3	Distal Intergenic	-163070	ENSG00000260433	LINC01917	long intergenic non-protein coding RNA 1917
chr7	49308363	49309001	639	5	-0.064928	-0.869906	0.902273	0.999958	-2	Distal Intergenic	383790	ENSG00000218305	CDC14C	cell division cycle 14C
chrX	136318274	136319464	1191	11	-0.0668401	-0.869821	0.90229	0.999958	-2	Intron (ENST00000394143.6/139378, intron 4 of 25)	17311	ENSG00000156920	ADGRG4	adhesion G protein-coupled receptor G4
chrX	154712763	154713398	636	5	-0.142687	-0.869782	0.902297	0.999958	-5	Exon (ENST00000424127.3/139716, exon 3 of 10)	38185	ENSG00000160219	GAB3	GRB2 associated binding protein 3
chrX	125973720	125974813	1094	7	-0.0957943	-0.869593	0.902344	0.999958	-3	Distal Intergenic	-134949	ENSG00000237208	LOC101928495	uncharacterized LOC101928495
chrX	48679639	48680226	588	9	-0.0701675	-0.869568	0.902347	0.999958	-2	Intron (ENST00000450772.5/7454, intron 1 of 8)	3043	ENSG00000015285	WAS	WASP actin nucleation promoting factor
chrX	152870856	152871881	1026	17	-0.048466	-0.869477	0.902355	0.999958	-2	Distal Intergenic	39793	ENSG00000147383	NSDHL	NAD(P) dependent steroid dehydrogenase-like
chrX	67839506	67842739	3234	8	-0.0858197	-0.869329	0.902386	0.999958	-3	Distal Intergenic	269683	ENSG00000079482	OPHN1	oligophrenin 1
chr1	152316745	152317866	1122	5	-0.0871292	-0.869165	0.902419	0.999958	-3	Intron (ENST00000593011.5/339400, intron 3 of 3)	7337	ENSG00000143631	FLG	filaggrin
chr2	5070544	5070765	222	5	0.076173	0.869154	0.90242	0.999958	2	Distal Intergenic	-414046	ENSG00000231532	LINC01249	long intergenic non-protein coding RNA 1249
chrX	38956179	38957934	1756	6	-0.10331	-0.868979	0.902454	0.999958	-3	Distal Intergenic	-152296		MID1IP1-AS1	MID1IP1 antisense RNA 1
chr22	43347008	43347536	529	8	-0.134654	-0.868877	0.902471	0.999958	-4	Distal Intergenic	-3636	ENSG00000159307	SCUBE1	signal peptide, CUB domain and EGF like domain containing 1
chrX	12452485	12452942	458	5	-0.124131	-0.868801	0.902489	0.999958	-4	Intron (ENST00000656302.1/9758, intron 3 of 18)	630062	ENSG00000169933	FRMPD4	FERM and PDZ domain containing 4
chr7	1433516	1433958	443	5	-0.103572	-0.868603	0.902517	0.999958	-3	Intron (ENST00000493998.1/79778, intron 1 of 1)	3653	ENSG00000164877	MICALL2	MICAL like 2
chr8	69281531	69281871	341	6	0.0650463	0.868508	0.902527	0.999958	2	Distal Intergenic	166370	ENSG00000253479	LINC01603	long intergenic non-protein coding RNA 1603
chr4	32072284	32073011	728	5	-0.0836435	-0.86835	0.902549	0.999958	-3	Intron (ENST00000662669.1/102723828, intron 1 of 2)	74908		LINC02506	long intergenic non-protein coding RNA 2506
chr19	46416716	46417093	378	11	0.0874669	0.868321	0.90256	0.999958	3	Distal Intergenic	-3152	ENSG00000169515	CCDC8	coiled-coil domain containing 8
chr2	219685816	219686059	244	8	0.076144	0.868192	0.902582	0.999958	2	Exon (ENST00000607654.1/ENST00000607654.1, exon 1 of 1)	52470	ENSG00000114923	SLC4A3	solute carrier family 4 member 3
chrX	24612156	24613736	1581	13	-0.0685064	-0.867975	0.902618	0.999958	-2	Intron (ENST00000379144.7/9468, intron 2 of 7)	58941	ENSG00000102230	PCYT1B	phosphate cytidylyltransferase 1, choline, beta
chr15	96296548	96297004	457	6	-0.106559	-0.86796	0.902621	0.999958	-3	Exon (ENST00000623393.1/ENST00000623393.1, exon 1 of 1)	30017	ENSG00000247809	NR2F2-AS1	NR2F2 antisense RNA 1
chr6	92953893	92954261	369	5	0.106875	0.867928	0.902625	0.999958	3	Distal Intergenic	465286	ENSG00000135333	EPHA7	EPH receptor A7
chr5	154544340	154544645	306	5	0.112955	0.867878	0.902633	0.999958	4	Distal Intergenic	51427	ENSG00000264760	MIR3141	microRNA 3141
chr11	9161789	9162332	544	7	0.159999	0.867761	0.902656	0.999958	5	Intron (ENST00000328194.8/23258, intron 11 of 22)	103018	ENSG00000184014	DENND5A	DENN domain containing 5A
chr19	3320866	3321286	421	5	0.128482	0.867702	0.902664	0.999958	4	Intron (ENST00000641145.1/4782, intron 1 of 10)	6463	ENSG00000141905	NFIC	nuclear factor I C
chr1	18480488	18481100	613	8	0.10122	0.867659	0.902672	0.999958	3	Promoter (<=1kb)	0	ENSG00000179023	KLHDC7A	kelch domain containing 7A
chrX	114646880	114648821	1942	11	-0.0710724	-0.867553	0.902698	0.999958	-2	Intron (ENST00000371951.5/3358, intron 2 of 6)	62802	ENSG00000147246	HTR2C	5-hydroxytryptamine receptor 2C
chrX	82111809	82113196	1388	8	-0.0859659	-0.8675	0.902712	0.999958	-3	Distal Intergenic	856315	ENSG00000131171	SH3BGRL	SH3 domain binding glutamate rich protein like
chr7	150325970	150326106	137	5	-0.133214	-0.867379	0.902742	0.999958	-4	5' UTR	3331	ENSG00000127399	LRRC61	leucine rich repeat containing 61
chr16	29324258	29324416	159	5	-0.115815	-0.86733	0.902746	0.999958	-4	Intron (ENST00000641956.1/440352, intron 5 of 7)	184879		SNX29P2	sorting nexin 29 pseudogene 2
chr3	128021610	128021834	225	6	0.109944	0.867286	0.902756	0.999958	3	Intron (ENST00000648300.1/11343, intron 2 of 12)	30356	ENSG00000074416	MGLL	monoglyceride lipase
chr9	122132006	122132777	772	6	-0.117833	-0.867268	0.90276	0.999958	-4	Distal Intergenic	-11839	ENSG00000266583	MIR4478	microRNA 4478
chr11	48260929	48261953	1025	5	0.105012	0.867109	0.902806	0.999958	3	Promoter (1-2kb)	-1908	ENSG00000176567	OR4X1	olfactory receptor family 4 subfamily X member 1 (gene/pseudogene)
chr2	142104141	142105211	1071	5	-0.09744	-0.866988	0.902821	0.999958	-3	Intron (ENST00000389484.7/53353, intron 1 of 90)	26490	ENSG00000168702	LRP1B	LDL receptor related protein 1B
chr16	11551085	11551370	286	6	-0.119966	-0.866964	0.902824	0.999958	-4	Intron (ENST00000571688.5/9516, intron 3 of 3)	36193	ENSG00000189067	LITAF	lipopolysaccharide induced TNF factor
chr11	134987870	134988419	550	9	0.124977	0.866918	0.902832	0.999958	4	Promoter (2-3kb)	2187		LOC100507548	uncharacterized LOC100507548
chrX	11793803	11794209	407	9	-0.0918142	-0.866796	0.902851	0.999958	-3	Distal Intergenic	28205	ENSG00000005302	MSL3	MSL complex subunit 3
chr17	5132329	5132727	399	7	-0.108384	-0.866794	0.902851	0.999958	-3	Exon (ENST00000574788.5/9098, exon 12 of 38)	15891	ENSG00000129204	USP6	ubiquitin specific peptidase 6
chrX	51571986	51573806	1821	5	-0.118661	-0.866734	0.902861	0.999958	-4	Distal Intergenic	45162	ENSG00000224109	CENPVL3	centromere protein V like 3
chrX	108114466	108116936	2471	12	-0.0559107	-0.866677	0.902877	0.999958	-2	Intron (ENST00000345734.7/115201, intron 1 of 11)	22798	ENSG00000101844	ATG4A	autophagy related 4A cysteine peptidase
chrX	40951457	40952821	1365	8	-0.0796183	-0.866648	0.902883	0.999958	-3	Distal Intergenic	-118895		LOC100132831	A20-binding inhibitor of NF-kappaB activation 2 pseudogene
chrX	54309121	54310361	1241	11	-0.0613787	-0.866509	0.902894	0.999958	-2	Exon (ENST00000375169.7/65267, exon 4 of 23)	47644	ENSG00000196632	WNK3	WNK lysine deficient protein kinase 3
chr17	78414217	78414384	168	10	-0.0908728	-0.866298	0.902945	0.999958	-3	Intron (ENST00000589425.5/9489, intron 6 of 8)	35568	ENSG00000087157	PGS1	phosphatidylglycerophosphate synthase 1
chr17	2710030	2710196	167	7	-0.169863	-0.86611	0.902973	0.999958	-5	Promoter (1-2kb)	1437	ENSG00000132361	CLUH	clustered mitochondria homolog
chrX	77899180	77899451	272	15	-0.0676281	-0.866045	0.902983	0.999958	-2	Promoter (<=1kb)	0	ENSG00000131174	COX7B	cytochrome c oxidase subunit 7B
chr3	195615675	195615807	133	6	-0.0983717	-0.865942	0.902998	0.999958	-3	Intron (ENST00000457750.1/ENST00000457750.1, intron 1 of 1)	-31642	ENSG00000189058	APOD	apolipoprotein D
chr5	175397871	175398087	217	17	0.0982446	0.865939	0.903	0.999958	3	Distal Intergenic	46095	ENSG00000184845	DRD1	dopamine receptor D1
chrX	12654060	12654956	897	5	-0.124986	-0.86582	0.903026	0.999958	-4	Intron (ENST00000656302.1/9758, intron 6 of 18)	831637	ENSG00000169933	FRMPD4	FERM and PDZ domain containing 4
chr16	49423567	49423842	276	5	-0.107589	-0.865669	0.903048	0.999958	-3	Distal Intergenic	49763	ENSG00000166152	C16orf78	chromosome 16 open reading frame 78
chr10	71187570	71188156	587	5	0.0985121	0.865532	0.90307	0.999958	3	Distal Intergenic	-24414	ENSG00000107731	UNC5B	unc-5 netrin receptor B
chr18	61894098	61894157	60	5	0.220287	0.865451	0.903091	0.999958	7	Promoter (<=1kb)	74	ENSG00000176641	RNF152	ring finger protein 152
chrX	38536318	38539380	3063	9	-0.0973122	-0.865448	0.903091	0.999958	-3	Intron (ENST00000465127.1/7102, intron 3 of 8)	1186988	ENSG00000156298	TSPAN7	tetraspanin 7
chr18	39798998	39799694	697	8	-0.155805	-0.865127	0.903144	0.999958	-5	Promoter (<=1kb)	578	ENSG00000267374	MIR924HG	MIR924 host gene
chrX	124252112	124252906	795	10	-0.0617761	-0.865097	0.903154	0.999958	-2	Intron (ENST00000469481.1/10735, intron 2 of 3)	291417	ENSG00000101972	STAG2	stromal antigen 2
chr4	57441775	57442513	739	8	0.0933656	0.865046	0.90316	0.999958	3	Intron (ENST00000664387.1/101928851, intron 4 of 5)	15927	ENSG00000248505	LINC02380	long intergenic non-protein coding RNA 2380
chr22	44709722	44709956	235	8	-0.104893	-0.865023	0.903166	0.999958	-3	Intron (ENST00000611394.4/55615, intron 2 of 8)	7489	ENSG00000248405	PRR5-ARHGAP8	PRR5-ARHGAP8 readthrough
chrX	133976493	133976866	374	8	-0.0695744	-0.865022	0.903166	0.999958	-2	Intron (ENST00000394299.7/2719, intron 1 of 8)	9029	ENSG00000147257	GPC3	glypican 3
chr11	82620420	82620693	274	5	-0.10124	-0.864916	0.903185	0.999958	-3	Intron (ENST00000532217.1/101928989, intron 3 of 4)	97389	ENSG00000245832	MIR4300HG	MIR4300 host gene
chr4	141788176	141789506	1331	6	0.0789502	0.86466	0.903227	0.999958	3	Distal Intergenic	66394	ENSG00000164136	IL15	interleukin 15
chr3	127775856	127776462	607	9	0.0938365	0.864632	0.90323	0.999958	3	Intron (ENST00000265052.9/11343, intron 3 of 7)	46420	ENSG00000074416	MGLL	monoglyceride lipase
chrX	138697805	138698894	1090	8	-0.0740139	-0.864406	0.90329	0.999958	-2	Intron (ENST00000315930.11/2258, intron 3 of 4)	12823	ENSG00000129682	FGF13	fibroblast growth factor 13
chr6	69995840	69997748	1909	9	-0.0695367	-0.86435	0.903292	0.999958	-2	Intron (ENST00000620364.5/1310, intron 11 of 50)	129284	ENSG00000082293	COL19A1	collagen type XIX alpha 1 chain
chr16	3880896	3880933	38	8	0.181331	0.864122	0.903328	0.999958	6	Promoter (<=1kb)	-170	ENSG00000005339	CREBBP	CREB binding protein
chr12	108997389	108998079	691	6	0.126229	0.864068	0.903331	0.999958	4	Intron (ENST00000610966.5/55530, intron 1 of 15)	22989	ENSG00000166111	SVOP	SV2 related protein
chr6	35726509	35727243	735	10	-0.112783	-0.864054	0.903332	0.999958	-4	Promoter (1-2kb)	1340	ENSG00000096060	FKBP5	FKBP prolyl isomerase 5
chrX	26062607	26065345	2739	9	-0.0699167	-0.863996	0.903346	0.999958	-2	Distal Intergenic	-72998	ENSG00000176774	MAGEB18	MAGE family member B18
chrX	50579533	50580703	1171	6	-0.0847282	-0.863865	0.903368	0.999958	-3	Distal Intergenic	15534	ENSG00000158352	SHROOM4	shroom family member 4
chrX	109559175	109561489	2315	12	-0.0689519	-0.863836	0.903374	0.999958	-2	Distal Intergenic	22057	ENSG00000101888	NXT2	nuclear transport factor 2 like export factor 2
chr7	11522182	11523169	988	8	0.0762427	0.863817	0.903376	0.999958	2	Intron (ENST00000423059.9/221981, intron 6 of 27)	309029	ENSG00000005108	THSD7A	thrombospondin type 1 domain containing 7A
chrX	65616023	65617575	1553	8	-0.101283	-0.863713	0.903393	0.999958	-3	Intron (ENST00000609672.5/4478, intron 1 of 3)	27646	ENSG00000147065	MSN	moesin
chr8	33785427	33785560	134	5	0.1177	0.863713	0.903394	0.999958	4	Intron (ENST00000523063.5/ENST00000523063.5, intron 2 of 5)	-185404	ENSG00000133878	DUSP26	dual specificity phosphatase 26
chr17	14983533	14983934	402	6	0.0821013	0.863668	0.903407	0.999958	3	Distal Intergenic	-30871	ENSG00000232058	LOC101928475	uncharacterized LOC101928475
chr16	29129355	29129573	219	8	0.135246	0.863577	0.903413	0.999958	4	Intron (ENST00000562902.2/653390, intron 2 of 2)	14638	ENSG00000103472	RRN3P2	RRN3 homolog, RNA polymerase I transcription factor pseudogene 2
chrX	9624630	9624817	188	5	-0.0845029	-0.863534	0.903419	0.999958	-3	Intron (ENST00000407597.6/6907, intron 2 of 17)	161335	ENSG00000101849	TBL1X	transducin beta like 1 X-linked
chrX	130699706	130701651	1946	10	-0.056877	-0.863427	0.903441	0.999958	-2	Intron (ENST00000370935.5/10495, intron 3 of 13)	201583	ENSG00000165675	ENOX2	ecto-NOX disulfide-thiol exchanger 2
chr16	337942	338086	145	5	-0.119337	-0.862974	0.903537	0.999958	-4	Intron (ENST00000461023.5/8312, intron 1 of 7)	8236	ENSG00000103126	AXIN1	axin 1
chr2	120491956	120492979	1024	6	0.0715982	0.862804	0.903567	0.999958	2	Distal Intergenic	-25738	ENSG00000280409	LINC01101	long intergenic non-protein coding RNA 1101
chrX	43229493	43233664	4172	21	-0.0505906	-0.862698	0.903596	0.999958	-2	Distal Intergenic	52499	ENSG00000224294	PINCR	p53-induced noncoding RNA
chrX	35079140	35079642	503	7	-0.0695374	-0.862567	0.90361	0.999958	-2	Distal Intergenic	136344	ENSG00000189132	FAM47B	family with sequence similarity 47 member B
chrX	152826958	152827741	784	10	-0.0726832	-0.862546	0.903613	0.999958	-2	3' UTR	3016	ENSG00000147400	CETN2	centrin 2
chrX	26947047	26948087	1041	5	0.11995	0.862489	0.903623	0.999958	4	Distal Intergenic	388710	ENSG00000259849	VENTXP1	VENT homeobox pseudogene 1
chr17	45239888	45240202	315	7	-0.0878086	-0.862326	0.903645	0.999958	-3	Intron (ENST00000331495.8/752, intron 11 of 26)	18003	ENSG00000184922	FMNL1	formin like 1
chr20	30346083	30346309	227	5	0.096562	0.862053	0.903688	0.999958	3	Intron (ENST00000670409.1/ENST00000670409.1, intron 3 of 4)	-31063		FRG1BP	FSHD region gene 1 family member B, pseudogene
chrX	45580660	45584220	3561	9	-0.0831447	-0.86205	0.903688	0.999958	-3	Intron (ENST00000422047.1/101927528, intron 1 of 4)	70176	ENSG00000229563	LINC01204	long intergenic non-protein coding RNA 1204
chrX	135579522	135581974	2453	17	-0.0491177	-0.861957	0.9037	0.999958	-2	Promoter (<=1kb)	0	ENSG00000165359	INTS6L	integrator complex subunit 6 like
chrX	113367770	113369988	2219	13	-0.0658244	-0.861819	0.903728	0.999958	-2	Distal Intergenic	487207		LOC101928437	uncharacterized LOC101928437
chr10	2471456	2471715	260	6	0.0831631	0.861788	0.903738	0.999958	3	Intron (ENST00000666064.1/ENST00000666064.1, intron 1 of 1)	30201		LINC02645	long intergenic non-protein coding RNA 2645
chrX	145383747	145384836	1090	5	0.133215	0.861755	0.903744	0.999958	4	Distal Intergenic	136244	ENSG00000203923	SPANXN1	SPANX family member N1
chr13	103288343	103289154	812	7	0.103481	0.861755	0.903744	0.999958	3	Distal Intergenic	-131671		LINC01309	long intergenic non-protein coding RNA 1309
chrX	27857965	27859960	1996	5	-0.12586	-0.861624	0.903769	0.999958	-4	Distal Intergenic	49975	ENSG00000177689	MAGEB10	MAGE family member B10
chrX	23879002	23879256	255	7	-0.0681208	-0.861416	0.903814	0.999958	-2	Promoter (<=1kb)	0	ENSG00000184831	APOO	apolipoprotein O
chr19	52997472	52997578	107	9	0.135685	0.861254	0.903842	0.999958	4	Intron (ENST00000600425.5/79986, intron 1 of 3)	40320	ENSG00000242779	ZNF702P	zinc finger protein 702, pseudogene
chrX	65495577	65496104	528	5	-0.0807713	-0.861155	0.903854	0.999958	-3	Intron (ENST00000617377.1/340554, intron 4 of 5)	128939	ENSG00000102053	ZC3H12B	zinc finger CCCH-type containing 12B
chr2	240743548	240743737	190	5	0.120509	0.861014	0.903888	0.999958	4	Intron (ENST00000649096.1/547, intron 31 of 46)	76635	ENSG00000130294	KIF1A	kinesin family member 1A
chr11	20619962	20621092	1131	5	0.113368	0.860851	0.903921	0.999958	4	Intron (ENST00000525748.5/9152, intron 7 of 15)	20562	ENSG00000165970	SLC6A5	solute carrier family 6 member 5
chr15	87560053	87560486	434	5	-0.107554	-0.86085	0.903923	0.999958	-3	Intron (ENST00000665121.1/ENST00000665121.1, intron 1 of 4)	-16443	ENSG00000259527	LINC00052	long intergenic non-protein coding RNA 52
chr9	137424532	137424733	202	6	0.0629815	0.860802	0.903927	0.999958	2	Promoter (1-2kb)	1182	ENSG00000188747	NOXA1	NADPH oxidase activator 1
chr13	31038233	31038761	529	9	0.0951785	0.860695	0.903946	0.999958	3	Distal Intergenic	81275	ENSG00000175664	TEX26	testis expressed 26
chrX	66878586	66881478	2893	8	-0.0966962	-0.860681	0.903946	0.999958	-3	Distal Intergenic	-239288	ENSG00000131080	EDA2R	ectodysplasin A2 receptor
chrX	21277910	21278270	361	5	-0.102362	-0.860674	0.903946	0.999958	-3	Intron (ENST00000636317.1/ENST00000636317.1, intron 2 of 8)	-94531	ENSG00000149970	CNKSR2	connector enhancer of kinase suppressor of Ras 2
chrX	123732121	123732671	551	34	-0.0488644	-0.860552	0.903963	0.999958	-2	Promoter (<=1kb)	381	ENSG00000125676	THOC2	THO complex 2
chr18	79992330	79993247	918	6	0.0917121	0.860489	0.903971	0.999958	3	Intron (ENST00000585474.5/10907, intron 1 of 2)	40702	ENSG00000141759	TXNL4A	thioredoxin like 4A
chrX	117324362	117325185	824	8	-0.106285	-0.860384	0.903993	0.999958	-3	Distal Intergenic	622757	ENSG00000003096	KLHL13	kelch like family member 13
chrX	68192753	68194836	2084	12	-0.0756819	-0.860065	0.904042	0.999958	-2	Exon (ENST00000355520.6/4983, exon 13 of 25)	238659	ENSG00000079482	OPHN1	oligophrenin 1
chr4	56696414	56696927	514	12	0.0611989	0.85995	0.904064	0.999958	2	Distal Intergenic	-14515	ENSG00000171476	HOPX	HOP homeobox
chr22	48475612	48475848	237	8	-0.0907681	-0.859904	0.90407	0.999958	-3	Exon (ENST00000667577.1/ENST00000667577.1, exon 2 of 2)	-13612	ENSG00000219438	TAFA5	TAFA chemokine like family member 5
chr2	19300117	19300632	516	6	-0.133425	-0.859892	0.904072	0.999958	-4	Intron (ENST00000650025.1/400945, intron 2 of 7)	47435	ENSG00000236204	LINC01376	long intergenic non-protein coding RNA 1376
chr16	8365553	8365842	290	5	0.0884751	0.859886	0.904073	0.999958	3	Distal Intergenic	166171	ENSG00000232258	TMEM114	transmembrane protein 114
chrX	65603888	65604981	1094	5	-0.117508	-0.859751	0.9041	0.999958	-4	Intron (ENST00000609672.5/4478, intron 1 of 3)	15511	ENSG00000147065	MSN	moesin
chr9	134783331	134783546	216	11	0.10304	0.859644	0.904117	0.999958	3	Intron (ENST00000371817.7/1289, intron 29 of 65)	141557	ENSG00000130635	COL5A1	collagen type V alpha 1 chain
chrX	142026135	142027360	1226	6	0.123844	0.859615	0.904118	0.999958	4	Intron (ENST00000664519.1/ENST00000664519.1, intron 1 of 9)	121333	ENSG00000155495	MAGEC1	MAGE family member C1
chr13	18021312	18022513	1202	6	0.117738	0.859539	0.904131	0.999958	4	Distal Intergenic	-172784	ENSG00000279516	FAM230C	family with sequence similarity 230 member C
chr17	10030822	10030947	126	6	-0.091229	-0.859501	0.904145	0.999958	-3	Intron (ENST00000323816.8/8522, intron 2 of 14)	83606	ENSG00000007237	GAS7	growth arrest specific 7
chr5	478611	479301	691	13	0.0907313	0.859496	0.904145	0.999958	3	Exon (ENST00000606074.1/100288152, exon 2 of 2)	5375		SLC9A3-AS1	SLC9A3 antisense RNA 1
chr12	113095360	113095428	69	5	-0.0755792	-0.859482	0.904149	0.999958	-2	Exon (ENST00000257600.3/1840, exon 8 of 9)	37670	ENSG00000135144	DTX1	deltex E3 ubiquitin ligase 1
chrX	18815059	18816683	1625	7	-0.0966155	-0.859411	0.904165	0.999958	-3	Intron (ENST00000361511.8/5475, intron 15 of 18)	124146	ENSG00000086717	PPEF1	protein phosphatase with EF-hand domain 1
chrX	125206627	125208083	1457	8	-0.095325	-0.859411	0.904165	0.999958	-3	Distal Intergenic	-242810	ENSG00000009694	TENM1	teneurin transmembrane protein 1
chr18	13437812	13438064	253	9	0.082541	0.859408	0.904165	0.999958	3	Intron (ENST00000587905.5/753, intron 3 of 4)	219786	ENSG00000168675	LDLRAD4	low density lipoprotein receptor class A domain containing 4
chr11	54588295	54589515	1221	5	-0.107032	-0.859403	0.904165	0.999958	-3	Distal Intergenic	14483	ENSG00000185926	OR4C46	olfactory receptor family 4 subfamily C member 46
chr4	40833158	40833439	282	9	0.0785037	0.859159	0.904212	0.999958	2	Intron (ENST00000508593.6/323, intron 12 of 17)	381103	ENSG00000163697	APBB2	amyloid beta precursor protein binding family B member 2
chrX	125945990	125948171	2182	9	-0.085625	-0.859128	0.904216	0.999958	-3	Distal Intergenic	-161591	ENSG00000237208	LOC101928495	uncharacterized LOC101928495
chrX	132085229	132089463	4235	18	-0.0481715	-0.859126	0.904216	0.999958	-2	Exon (ENST00000370879.5/90167, exon 2 of 8)	4800	ENSG00000165694	FRMD7	FERM domain containing 7
chr16	24446556	24446787	232	9	0.07371	0.858991	0.904244	0.999958	2	Distal Intergenic	-90906	ENSG00000122257	RBBP6	RB binding protein 6, ubiquitin ligase
chr8	103786788	103787522	735	9	0.0930752	0.858959	0.904244	0.999958	3	Intron (ENST00000666250.1/9699, intron 3 of 30)	286092	ENSG00000176406	RIMS2	regulating synaptic membrane exocytosis 2
chr17	8865043	8865794	752	6	0.090307	0.858827	0.904268	0.999958	3	Promoter (1-2kb)	1883	ENSG00000276231	PIK3R6	phosphoinositide-3-kinase regulatory subunit 6
chr10	92135111	92135906	796	6	-0.0722246	-0.858605	0.904296	0.999958	-2	Intron (ENST00000412050.8/22849, intron 6 of 9)	107340	ENSG00000107864	CPEB3	cytoplasmic polyadenylation element binding protein 3
chr4	687211	687312	102	6	0.20749	0.858601	0.904296	0.999958	7	Promoter (1-2kb)	1959	ENSG00000169026	SLC49A3	solute carrier family 49 member 3
chrX	29343623	29344164	542	5	-0.086238	-0.858599	0.904296	0.999958	-3	Intron (ENST00000378993.6/11141, intron 3 of 10)	756177	ENSG00000169306	IL1RAPL1	interleukin 1 receptor accessory protein like 1
chrX	7546273	7546647	375	5	-0.138099	-0.858591	0.904299	0.999958	-4	Intron (ENST00000664306.1/412, intron 10 of 12)	399036	ENSG00000101846	STS	steroid sulfatase
chrX	4172701	4173261	561	5	-0.120157	-0.858535	0.904308	0.999958	-4	Distal Intergenic	-241128		FAM239B	zinc finger protein 839 pseudogene
chr10	71805662	71805943	282	14	0.113517	0.858432	0.90432	0.999958	4	3' UTR	408742	ENSG00000107736	CDH23	cadherin related 23
chr6	153685533	153687208	1676	5	-0.130406	-0.85835	0.904342	0.999958	-4	Distal Intergenic	-323288	ENSG00000112038	OPRM1	opioid receptor mu 1
chr2	240185142	240185966	825	6	-0.123526	-0.858327	0.904353	0.999958	-4	Intron (ENST00000664975.1/ENST00000664975.1, intron 1 of 1)	-40580	ENSG00000178602	OTOS	otospiralin
chr9	113582079	113582412	334	8	-0.0838874	-0.858246	0.90437	0.999958	-3	5' UTR	137348	ENSG00000138835	RGS3	regulator of G protein signaling 3
chr14	57952602	57953194	593	5	0.0931354	0.858127	0.904387	0.999958	3	Intron (ENST00000556568.1/341880, intron 1 of 1)	29000	ENSG00000151812	SLC35F4	solute carrier family 35 member F4
chrX	102989046	102989868	823	5	-0.0873016	-0.858044	0.904406	0.999958	-3	Distal Intergenic	51774	ENSG00000102128	RAB40AL	RAB40A like
chr18	47120528	47121134	607	8	0.0791374	0.858031	0.90441	0.999958	3	Intron (ENST00000588183.5/84064, intron 4 of 6)	29366	ENSG00000167220	HDHD2	haloacid dehalogenase like hydrolase domain containing 2
chrX	154968061	154970460	2400	14	-0.0640036	-0.85797	0.90442	0.999958	-2	3' UTR	52263	ENSG00000185010	F8	coagulation factor VIII
chr21	9070992	9072056	1065	5	0.142882	0.857888	0.904437	0.999958	5	Exon (ENST00000559466.1/100132288, exon 2 of 6)	57696	ENSG00000188681	TEKT4P2	tektin 4 pseudogene 2
chrX	131206906	131208601	1696	6	-0.109317	-0.857769	0.904457	0.999958	-3	Distal Intergenic	66547	ENSG00000147255	IGSF1	immunoglobulin superfamily member 1
chr4	66654303	66654778	476	5	-0.105231	-0.857334	0.90453	0.999958	-3	Distal Intergenic	377479	ENSG00000221563	MIR1269A	microRNA 1269a
chrX	25162589	25163038	450	5	-0.132272	-0.857256	0.904539	0.999958	-4	Distal Intergenic	-146624	ENSG00000004848	ARX	aristaless related homeobox
chr17	74157464	74157766	303	8	-0.0789966	-0.857107	0.904569	0.999958	-3	Distal Intergenic	-45816	ENSG00000172809	RPL38	ribosomal protein L38
chr2	162891	163121	231	5	-0.136068	-0.857087	0.904574	0.999958	-4	Distal Intergenic	68038	ENSG00000035115	SH3YL1	SH3 and SYLF domain containing 1
chr1	231596182	231596609	428	7	0.124336	0.856935	0.904597	0.999958	4	Intron (ENST00000647072.1/100303453, intron 4 of 7)	15481	ENSG00000229228	LINC00582	long intergenic non-protein coding RNA 582
chrX	13935867	13936936	1070	12	-0.0837764	-0.856776	0.904634	0.999958	-3	Promoter (1-2kb)	1702	ENSG00000046653	GPM6B	glycoprotein M6B
chrX	126646309	126648203	1895	8	-0.0815629	-0.856656	0.904653	0.999958	-3	Distal Intergenic	-93495	ENSG00000198889	DCAF12L1	DDB1 and CUL4 associated factor 12 like 1
chrX	121377957	121378319	363	5	0.131749	0.856572	0.904673	0.999958	4	Distal Intergenic	6985	ENSG00000265456	MIR3672	microRNA 3672
chr4	81626538	81627206	669	5	-0.0910874	-0.856542	0.904679	0.999958	-3	Intron (ENST00000638048.1/153020, intron 3 of 16)	416863	ENSG00000138670	RASGEF1B	RasGEF domain family member 1B
chrX	143749342	143750883	1542	6	-0.12087	-0.856523	0.904685	0.999958	-4	Distal Intergenic	-27919	ENSG00000268988	SPANXN2	SPANX family member N2
chr22	21181551	21181683	133	5	0.124795	0.856506	0.904685	0.999958	4	Exon (ENST00000424410.1/642633, exon 7 of 7)	13793	ENSG00000215498	FAM230B	family with sequence similarity 230 member B
chr12	130264638	130264778	141	5	-0.124409	-0.856293	0.90472	0.999958	-4	Intron (ENST00000563922.1/ENST00000563922.1, intron 1 of 1)	-73109	ENSG00000125207	PIWIL1	piwi like RNA-mediated gene silencing 1
chr1	34167740	34168641	902	5	0.105649	0.85623	0.904734	0.999958	3	Promoter (<=1kb)	857	ENSG00000142698	C1orf94	chromosome 1 open reading frame 94
chrX	148405196	148406230	1035	5	-0.12239	-0.856212	0.904737	0.999958	-4	Distal Intergenic	-94387	ENSG00000155966	AFF2	AF4/FMR2 family member 2
chr21	42098021	42098206	186	5	0.0939189	0.856203	0.904737	0.999958	3	Intron (ENST00000400427.5/89766, intron 6 of 21)	35062	ENSG00000177398	UMODL1	uromodulin like 1
chr15	100092919	100093402	484	7	0.108732	0.856168	0.904745	0.999958	3	Intron (ENST00000268070.9/170691, intron 15 of 21)	248573	ENSG00000140470	ADAMTS17	ADAM metallopeptidase with thrombospondin type 1 motif 17
chr8	10340129	10340254	126	5	-0.0916074	-0.85612	0.904748	0.999958	-3	Intron (ENST00000317173.9/4482, intron 5 of 5)	285837	ENSG00000175806	MSRA	methionine sulfoxide reductase A
chrX	50903095	50903632	538	7	-0.11321	-0.856115	0.904748	0.999958	-4	Distal Intergenic	-7152	ENSG00000130385	BMP15	bone morphogenetic protein 15
chr15	26053756	26054015	260	5	0.0895098	0.855828	0.904822	0.999958	3	Promoter (1-2kb)	1820	ENSG00000206187	LINC02346	long intergenic non-protein coding RNA 2346
chrX	66627685	66629335	1651	6	-0.091185	-0.85545	0.904886	0.999958	-3	Intron (ENST00000374719.8/60401, intron 1 of 6)	9743	ENSG00000131080	EDA2R	ectodysplasin A2 receptor
chrX	86011280	86012626	1347	9	-0.0925933	-0.855422	0.904887	0.999958	-3	Intron (ENST00000357749.7/1121, intron 2 of 14)	34932	ENSG00000188419	CHM	CHM Rab escort protein
chr17	60758505	60758681	177	5	-0.162851	-0.855415	0.904887	0.999958	-5	Intron (ENST00000589222.5/54828, intron 6 of 25)	80653	ENSG00000141376	BCAS3	BCAS3 microtubule associated cell migration factor
chr10	46211725	46211830	106	5	0.097996	0.855354	0.904897	0.999958	3	Distal Intergenic	61727		ANTXRLP1	ANTXR like pseudogene 1
chr18	14913994	14914887	894	5	0.116118	0.855277	0.904908	0.999958	4	Intron (ENST00000584414.1/ENST00000584414.1, intron 1 of 1)	-31380	ENSG00000266554	LINC01443	long intergenic non-protein coding RNA 1443
chr3	34669770	34670851	1082	7	0.0801572	0.855161	0.904928	0.999958	3	Intron (ENST00000659779.1/ENST00000659779.1, intron 6 of 6)	805874	ENSG00000170248	PDCD6IP	programmed cell death 6 interacting protein
chr5	53279125	53279959	835	5	0.114676	0.855083	0.904936	0.999958	4	Distal Intergenic	169030	ENSG00000247796	LOC257396	uncharacterized LOC257396
chrX	131838272	131839270	999	7	-0.0707321	-0.855017	0.904945	0.999958	-2	Distal Intergenic	-7410	ENSG00000213468	FIRRE	firre intergenic repeating RNA element
chrX	66562953	66564926	1974	10	-0.0787122	-0.854994	0.904948	0.999958	-3	Distal Intergenic	51094	ENSG00000131080	EDA2R	ectodysplasin A2 receptor
chr9	135784697	135784795	99	5	0.0847332	0.854928	0.904956	0.999958	3	3' UTR	82512	ENSG00000107147	KCNT1	potassium sodium-activated channel subfamily T member 1
chr20	49595609	49596068	460	15	-0.0663719	-0.854912	0.90496	0.999958	-2	Distal Intergenic	-27472	ENSG00000124212	PTGIS	prostaglandin I2 synthase
chr8	46418585	46418750	166	5	-0.11465	-0.85482	0.904979	0.999958	-4	Distal Intergenic	195773	ENSG00000248498	ASNSP1	asparagine synthetase pseudogene 1
chrX	42448173	42449187	1015	5	-0.107584	-0.854682	0.905024	0.999958	-3	Intron (ENST00000411879.5/ENST00000411879.5, intron 4 of 7)	328976	ENSG00000102055	PPP1R2C	PPP1R2C family member C
chrX	82630259	82631608	1350	6	-0.104567	-0.854564	0.905044	0.999958	-3	Distal Intergenic	-876682	ENSG00000196767	POU3F4	POU class 3 homeobox 4
chrX	28948970	28950835	1866	7	-0.0952129	-0.854456	0.905065	0.999958	-3	Intron (ENST00000378993.6/11141, intron 2 of 10)	361524	ENSG00000169306	IL1RAPL1	interleukin 1 receptor accessory protein like 1
chr12	115032852	115033157	306	5	0.0931185	0.854323	0.905099	0.999958	3	Distal Intergenic	-348677	ENSG00000135111	TBX3	T-box transcription factor 3
chr17	53105871	53106377	507	21	0.0938159	0.854145	0.905121	0.999958	3	Exon (ENST00000574371.1/ENST00000574371.1, exon 1 of 1)	120351	ENSG00000227011	C17orf112	chromosome 17 open reading frame 112
chr18	75884971	75885166	196	5	0.118131	0.854131	0.905125	0.999958	4	Distal Intergenic	-172120	ENSG00000261194	LINC01898	long intergenic non-protein coding RNA 1898
chr1	630223	630629	407	9	0.126332	0.854005	0.905142	0.999958	4	Promoter (2-3kb)	2500	ENSG00000230021	LOC101928626	uncharacterized LOC101928626
chr5	111655513	111656902	1390	6	0.103564	0.853912	0.905159	0.999958	3	Intron (ENST00000666013.1/100505678, intron 1 of 4)	145117	ENSG00000246859	STARD4-AS1	STARD4 antisense RNA 1
chrX	49839083	49839967	885	9	-0.0816063	-0.853563	0.905245	0.999958	-3	Distal Intergenic	8399	ENSG00000101951	PAGE4	PAGE family member 4
chrX	29123090	29124373	1284	11	-0.0847915	-0.853464	0.90526	0.999958	-3	Intron (ENST00000378993.6/11141, intron 2 of 10)	535644	ENSG00000169306	IL1RAPL1	interleukin 1 receptor accessory protein like 1
chr8	34889377	34890076	700	5	-0.082348	-0.853431	0.905263	0.999958	-3	Distal Intergenic	104565		LINC01288	long intergenic non-protein coding RNA 1288
chr3	10971464	10973012	1549	17	-0.0600401	-0.853291	0.905291	0.999958	-2	Intron (ENST00000656787.1/ENST00000656787.1, intron 1 of 3)	-19174	ENSG00000157103	SLC6A1	solute carrier family 6 member 1
chrX	115396771	115398086	1316	6	-0.115049	-0.853288	0.905293	0.999958	-4	Distal Intergenic	107044	ENSG00000102021	LUZP4	leucine zipper protein 4
chrX	49962309	49963679	1371	11	-0.0682308	-0.853222	0.905304	0.999958	-2	Intron (ENST00000376091.8/1184, intron 3 of 14)	39713	ENSG00000171365	CLCN5	chloride voltage-gated channel 5
chr1	234755615	234755767	153	5	-0.156338	-0.853178	0.905313	0.999958	-5	Downstream (1-2kb)	4289	ENSG00000279261	PP2672	uncharacterized LOC100130249
chrX	136526623	136527253	631	6	-0.102696	-0.853078	0.905327	0.999958	-3	Distal Intergenic	-4962	ENSG00000102243	VGLL1	vestigial like family member 1
chr8	14927760	14928442	683	7	0.0652622	0.853024	0.905338	0.999958	2	Intron (ENST00000382080.6/137868, intron 1 of 7)	309989	ENSG00000185053	SGCZ	sarcoglycan zeta
chr12	36427840	36428193	354	6	0.0869174	0.852808	0.905374	0.999958	3	Distal Intergenic	-1888569	ENSG00000175548	ALG10B	ALG10 alpha-1,2-glucosyltransferase B
chrX	67369425	67371082	1658	9	-0.10005	-0.852776	0.905377	0.999958	-3	Distal Intergenic	-172939	ENSG00000169083	AR	androgen receptor
chr1	101406961	101408536	1576	5	0.113225	0.85272	0.905386	0.999958	4	Distal Intergenic	56912	ENSG00000231671	LINC01307	long intergenic non-protein coding RNA 1307
chr13	110617862	110617984	123	5	0.0756189	0.852713	0.905388	0.999958	2	Promoter (2-3kb)	2402	ENSG00000213995	NAXD	NAD(P)HX dehydratase
chr2	86243643	86244463	821	5	-0.115177	-0.852622	0.905405	0.999958	-4	Intron (ENST00000165698.9/65055, intron 5 of 6)	93191	ENSG00000068615	REEP1	receptor accessory protein 1
chrX	124285406	124286349	944	10	0.0824978	0.852426	0.905433	0.999958	3	Intron (ENST00000469481.1/10735, intron 2 of 3)	324711	ENSG00000101972	STAG2	stromal antigen 2
chr3	32466864	32467131	268	6	0.09741	0.852372	0.905444	0.999958	3	Intron (ENST00000487007.1/112616, intron 3 of 3)	17349	ENSG00000153551	CMTM7	CKLF like MARVEL transmembrane domain containing 7
chrX	149974280	149976164	1885	5	-0.0814911	-0.852353	0.905447	0.999958	-3	Intron (ENST00000670799.1/100272228, intron 11 of 13)	35667	ENSG00000235703	LINC00894	long intergenic non-protein coding RNA 894
chr7	15189460	15189753	294	5	-0.0704817	-0.852052	0.905493	0.999958	-2	Distal Intergenic	176434	ENSG00000187546	AGMO	alkylglycerol monooxygenase
chr14	36527311	36527824	514	8	-0.0852381	-0.852034	0.905495	0.999958	-3	Intron (ENST00000634305.1/ENST00000634305.1, intron 3 of 3)	-6162	ENSG00000136352	NKX2-1	NK2 homeobox 1
chr1	30685830	30686780	951	7	0.12274	0.852004	0.905503	0.999958	4	Distal Intergenic	29355	ENSG00000162510	MATN1	matrilin 1
chrX	62628296	62629557	1262	10	-0.0970492	-0.851923	0.905524	0.999958	-3	Distal Intergenic	721775	ENSG00000186767	SPIN4	spindlin family member 4
chr3	98426059	98427273	1215	8	0.0623917	0.851835	0.905543	0.999958	2	Intron (ENST00000508616.1/ENST00000508616.1, intron 3 of 3)	35393	ENSG00000206536	OR5K3	olfactory receptor family 5 subfamily K member 3
chr3	123475529	123475979	451	9	-0.094551	-0.851774	0.90556	0.999958	-3	Distal Intergenic	24714	ENSG00000206527	HACD2	3-hydroxyacyl-CoA dehydratase 2
chr7	67789159	67789367	209	5	0.10577	0.851683	0.905579	0.999958	3	Distal Intergenic	-230868	ENSG00000225209	LOC102723427	uncharacterized LOC102723427
chr15	24453547	24454417	871	5	0.107387	0.85161	0.905597	0.999958	3	Exon (ENST00000651558.1/ENST00000651558.1, exon 11 of 11)	308184	ENSG00000259905	PWRN1	Prader-Willi region non-protein coding RNA 1
chr19	5798911	5798996	86	5	0.0746944	0.851527	0.905607	0.999958	2	Distal Intergenic	-7686	ENSG00000141994	DUS3L	dihydrouridine synthase 3 like
chrX	30877403	30878593	1191	5	-0.0713659	-0.851495	0.905608	0.999958	-2	Intron (ENST00000378933.5/257397, intron 2 of 11)	96491	ENSG00000157625	TAB3	TGF-beta activated kinase 1 (MAP3K7) binding protein 3
chr7	50664733	50665159	427	5	-0.11029	-0.851323	0.905649	0.999958	-4	Intron (ENST00000398810.6/2887, intron 4 of 15)	40142	ENSG00000106070	GRB10	growth factor receptor bound protein 10
chrX	13199768	13200282	515	5	-0.0842178	-0.851197	0.905669	0.999958	-3	Distal Intergenic	103110	ENSG00000235385	LINC02154	long intergenic non-protein coding RNA 2154
chrX	45611413	45612952	1540	5	-0.0933472	-0.851083	0.905683	0.999958	-3	Intron (ENST00000422047.1/101927528, intron 2 of 4)	100929	ENSG00000229563	LINC01204	long intergenic non-protein coding RNA 1204
chr4	561589	561707	119	5	-0.0991091	-0.851013	0.905697	0.999958	-3	Distal Intergenic	14593	ENSG00000273238	TMEM271	transmembrane protein 271
chr22	19685947	19686476	530	8	0.0719666	0.85096	0.905706	0.999958	2	Distal Intergenic	-28027	ENSG00000184702	SEPTIN5	septin 5
chrX	46697000	46698154	1155	16	-0.0545807	-0.850875	0.905726	0.999958	-2	Intron (ENST00000616978.5/84679, intron 1 of 16)	60964	ENSG00000065923	SLC9A7	solute carrier family 9 member A7
chr5	141372626	141373509	884	5	-0.136461	-0.850791	0.905736	0.999958	-4	Promoter (2-3kb)	2384	ENSG00000262209	PCDHGB3	protocadherin gamma subfamily B, 3
chr17	81118649	81118969	321	5	0.146787	0.850719	0.90575	0.999958	5	Intron (ENST00000417379.6/9625, intron 12 of 12)	12979	ENSG00000181409	AATK	apoptosis associated tyrosine kinase
chrX	125766381	125767551	1171	5	-0.133955	-0.850704	0.905751	0.999958	-4	Distal Intergenic	-342211	ENSG00000237208	LOC101928495	uncharacterized LOC101928495
chrX	135971549	135972451	903	5	-0.0771094	-0.850477	0.905795	0.999958	-2	Promoter (1-2kb)	1612	ENSG00000169446	MMGT1	membrane magnesium transporter 1
chr11	87531115	87531607	493	6	-0.0741712	-0.850463	0.905801	0.999958	-2	Distal Intergenic	187804	ENSG00000255183	LINC02711	long intergenic non-protein coding RNA 2711
chrX	21474301	21475992	1692	8	-0.0777254	-0.850402	0.905807	0.999958	-2	Intron (ENST00000642501.1/22866, intron 5 of 18)	101500	ENSG00000149970	CNKSR2	connector enhancer of kinase suppressor of Ras 2
chr11	54573699	54574051	353	5	0.0951762	0.850285	0.905827	0.999958	3	Distal Intergenic	29947	ENSG00000185926	OR4C46	olfactory receptor family 4 subfamily C member 46
chrX	124058282	124058392	111	5	-0.0937774	-0.850173	0.905859	0.999958	-3	Intron (ENST00000455404.5/10735, intron 14 of 16)	97763	ENSG00000101972	STAG2	stromal antigen 2
chrX	68453951	68454804	854	7	-0.0804158	-0.850169	0.905859	0.999958	-3	Distal Intergenic	-20038	ENSG00000079482	OPHN1	oligophrenin 1
chr17	76026910	76027495	586	14	0.0940982	0.850103	0.905873	0.999958	3	Promoter (<=1kb)	0	ENSG00000167880	EVPL	envoplakin
chr4	173289238	173290040	803	6	0.0976963	0.850075	0.905877	0.999958	3	Intron (ENST00000512285.5/51809, intron 2 of 5)	120427	ENSG00000109586	GALNT7	polypeptide N-acetylgalactosaminyltransferase 7
chrX	17415898	17416671	774	6	-0.113583	-0.850023	0.905883	0.999958	-4	Intron (ENST00000380060.7/4810, intron 1 of 7)	40478	ENSG00000188158	NHS	NHS actin remodeling regulator
chrX	55773945	55774448	504	7	-0.0811006	-0.84997	0.905891	0.999958	-3	Distal Intergenic	18135	ENSG00000083750	RRAGB	Ras related GTP binding B
chr13	111854687	111854843	157	6	0.117597	0.849849	0.905913	0.999958	4	Distal Intergenic	-10293	ENSG00000226903	LINC00354	long intergenic non-protein coding RNA 354
chr12	120101359	120101546	188	8	-0.108216	-0.849829	0.905918	0.999958	-3	Intron (ENST00000229340.10/11021, intron 3 of 5)	15207	ENSG00000111737	RAB35	RAB35, member RAS oncogene family
chrX	95898616	95899956	1341	8	-0.102984	-0.849659	0.905928	0.999958	-3	Distal Intergenic	437956	ENSG00000271209	BRDTP1	bromodomain testis associated pseudogene 1
chr2	75551763	75552233	471	5	0.106787	0.849444	0.905981	0.999958	3	Intron (ENST00000490746.5/84141, intron 1 of 3)	8690	ENSG00000115363	EVA1A	eva-1 homolog A, regulator of programmed cell death
chr14	53803256	53803703	448	5	-0.0802027	-0.849434	0.905983	0.999958	-3	Intron (ENST00000649040.1/ENST00000649040.1, intron 1 of 2)	144781	ENSG00000266431	MIR5580	microRNA 5580
chr1	204465893	204466059	167	6	-0.152377	-0.849285	0.906012	0.999958	-5	Intron (ENST00000367187.7/5287, intron 3 of 33)	24365	ENSG00000133056	PIK3C2B	phosphatidylinositol-4-phosphate 3-kinase catalytic subunit type 2 beta
chr9	135360756	135361071	316	6	-0.0979221	-0.849181	0.906028	0.999958	-3	Distal Intergenic	17507	ENSG00000178243	C9orf62	chromosome 9 open reading frame 62
chr1	200687818	200688024	207	6	-0.189512	-0.848696	0.90611	0.999958	-6	Intron (ENST00000568695.1/101929224, intron 1 of 2)	18311	ENSG00000260088	DDX59-AS1	DDX59 antisense RNA 1
chrX	126667072	126668028	957	7	-0.101104	-0.848569	0.906126	0.999958	-3	Distal Intergenic	-114258	ENSG00000198889	DCAF12L1	DDB1 and CUL4 associated factor 12 like 1
chr16	89953856	89954038	183	5	0.147028	0.848491	0.906141	0.999958	5	Intron (ENST00000563594.5/54849, intron 2 of 12)	5931	ENSG00000140995	DEF8	differentially expressed in FDCP 8 homolog
chr1	3688670	3689246	577	7	0.110176	0.848446	0.906146	0.999958	4	Intron (ENST00000378295.9/7161, intron 3 of 13)	36154	ENSG00000078900	TP73	tumor protein p73
chrX	17465037	17465953	917	6	-0.0815485	-0.8484	0.906151	0.999958	-3	Intron (ENST00000380060.7/4810, intron 1 of 7)	89617	ENSG00000188158	NHS	NHS actin remodeling regulator
chrX	37547303	37550904	3602	12	0.065009	0.848269	0.906168	0.999958	2	Intron (ENST00000465127.1/7102, intron 3 of 8)	197973	ENSG00000156298	TSPAN7	tetraspanin 7
chrX	149984702	149986480	1779	10	-0.0577407	-0.848256	0.906171	0.999958	-2	Intron (ENST00000670799.1/100272228, intron 11 of 13)	46089	ENSG00000235703	LINC00894	long intergenic non-protein coding RNA 894
chr8	67368968	67369416	449	5	-0.104412	-0.848236	0.906174	0.999958	-3	Distal Intergenic	-25187	ENSG00000066777	ARFGEF1	ADP ribosylation factor guanine nucleotide exchange factor 1
chr17	21833765	21834959	1195	8	-0.0781987	-0.848166	0.906186	0.999958	-2	Distal Intergenic	141242	ENSG00000260458	KCNJ18	potassium inwardly rectifying channel subfamily J member 18
chrX	137134838	137136325	1488	13	-0.0685579	-0.848102	0.906197	0.999958	-2	Distal Intergenic	-103164	ENSG00000165370	GPR101	G protein-coupled receptor 101
chr19	32675424	32675576	153	17	0.0914518	0.84795	0.906219	0.999958	3	Promoter (1-2kb)	1021	ENSG00000105186	ANKRD27	ankyrin repeat domain 27
chr18	66065571	66065928	358	5	0.130285	0.847931	0.906225	0.999958	4	Distal Intergenic	302563	ENSG00000081138	CDH7	cadherin 7
chr7	922352	922690	339	10	-0.0919495	-0.847915	0.90623	0.999958	-3	Intron (ENST00000265846.10/11033, intron 3 of 10)	31990	ENSG00000105963	ADAP1	ArfGAP with dual PH domains 1
chr20	48172233	48172348	116	5	-0.091553	-0.847848	0.906252	0.999958	-3	Distal Intergenic	-182106		LINC01522	long intergenic non-protein coding RNA 1522
chr1	6171393	6171941	549	5	-0.134262	-0.847807	0.906259	0.999958	-4	Intron (ENST00000262450.8/26038, intron 1 of 41)	8380	ENSG00000116254	CHD5	chromodomain helicase DNA binding protein 5
chr10	116744244	116744492	249	5	-0.144208	-0.847757	0.906267	0.999958	-5	Intron (ENST00000635765.1/259217, intron 2 of 12)	105249	ENSG00000165868	HSPA12A	heat shock protein family A (Hsp70) member 12A
chrX	146434525	146436579	2055	15	-0.0699628	-0.847691	0.90628	0.999958	-2	Distal Intergenic	-373192	ENSG00000235699	CXorf51B	chromosome X open reading frame 51B
chrX	74532237	74533836	1600	6	-0.101353	-0.847554	0.906311	0.999958	-3	3' UTR	110744	ENSG00000147100	SLC16A2	solute carrier family 16 member 2
chr8	141716402	141716605	204	5	0.102215	0.847553	0.906311	0.999958	3	Distal Intergenic	69708	ENSG00000221768	MIR1302-7	microRNA 1302-7
chr19	2479679	2479803	125	6	0.156946	0.847471	0.906329	0.999958	5	Distal Intergenic	3323	ENSG00000099860	GADD45B	growth arrest and DNA damage inducible beta
chrX	151462966	151464590	1625	10	-0.0715139	-0.847439	0.906334	0.999958	-2	Distal Intergenic	-50961	ENSG00000214915	LOC105377213	uncharacterized LOC105377213
chr1	125124691	125125874	1184	9	-0.0842221	-0.84731	0.906373	0.999958	-3	Distal Intergenic	3605346	ENSG00000231752	EMBP1	embigin pseudogene 1
chrX	125878130	125879254	1125	5	-0.10955	-0.847223	0.906382	0.999958	-3	Distal Intergenic	-230508	ENSG00000237208	LOC101928495	uncharacterized LOC101928495
chr12	111946292	111946889	598	7	0.0949001	0.847167	0.906391	0.999958	3	Intron (ENST00000550831.7/89894, intron 3 of 9)	66236	ENSG00000198270	TMEM116	transmembrane protein 116
chr11	15213050	15213381	332	5	0.136864	0.847146	0.906395	0.999958	4	Intron (ENST00000379554.7/387755, intron 7 of 12)	100626	ENSG00000188487	INSC	INSC spindle orientation adaptor protein
chrX	62961417	62963125	1709	8	-0.0952556	-0.847139	0.906399	0.999958	-3	Distal Intergenic	388207	ENSG00000186767	SPIN4	spindlin family member 4
chrX	145868786	145869524	739	9	-0.0803067	-0.847047	0.90641	0.999958	-3	Distal Intergenic	50954	ENSG00000185985	SLITRK2	SLIT and NTRK like family member 2
chr16	89668718	89668811	94	7	-0.222474	-0.847039	0.90641	0.999958	-7	Intron (ENST00000301031.8/124045, intron 2 of 2)	10916	ENSG00000167523	SPATA33	spermatogenesis associated 33
chrX	119746772	119747392	621	6	0.135594	0.846979	0.906418	0.999958	4	Distal Intergenic	-11196	ENSG00000187808	SOWAHD	sosondowah ankyrin repeat domain family member D
chrX	78146837	78149233	2397	14	-0.0631315	-0.846878	0.906429	0.999958	-2	Distal Intergenic	-7187	ENSG00000187325	TAF9B	TATA-box binding protein associated factor 9b
chrX	115204754	115206102	1349	9	-0.0954367	-0.846644	0.906468	0.999958	-3	Intron (ENST00000317135.13/57631, intron 1 of 20)	27994	ENSG00000130224	LRCH2	leucine rich repeats and calponin homology domain containing 2
chrX	110541556	110543579	2024	11	-0.0714417	-0.846621	0.906472	0.999958	-2	Distal Intergenic	20426	ENSG00000225366	TDGF1P3	teratocarcinoma-derived growth factor 1 pseudogene 3
chr15	72994913	72995298	386	10	0.0850638	0.84656	0.906486	0.999958	3	Distal Intergenic	-56412	ENSG00000067141	NEO1	neogenin 1
chr7	31665292	31666364	1073	5	0.0905026	0.846544	0.906488	0.999958	3	Distal Intergenic	13310	ENSG00000180347	ITPRID1	ITPR interacting domain containing 1
chr14	18929804	18929871	68	5	-0.132786	-0.846483	0.906499	0.999958	-4	Exon (ENST00000551565.1/ENST00000551565.1, exon 3 of 3)	-37563	ENSG00000222036	POTEM	POTE ankyrin domain family member M
chr11	44333679	44333777	99	5	0.104565	0.846445	0.906508	0.999958	3	Distal Intergenic	-23540	ENSG00000052850	ALX4	ALX homeobox 4
chr16	88467859	88467913	55	6	-0.231613	-0.846421	0.906513	0.999958	-7	Intron (ENST00000319555.8/161882, intron 1 of 9)	14579	ENSG00000179588	ZFPM1	zinc finger protein, FOG family member 1
chrX	105103438	105108981	5544	19	-0.0643862	-0.846406	0.906516	0.999958	-2	Intron (ENST00000372582.6/26280, intron 2 of 10)	537239	ENSG00000189108	IL1RAPL2	interleukin 1 receptor accessory protein like 2
chr2	118529269	118530414	1146	7	0.0847093	0.846225	0.906545	0.999958	3	Distal Intergenic	-307019	ENSG00000226856	THORLNC	testis associated oncogenic lncRNA
chr14	86992481	86992714	234	5	-0.104311	-0.84593	0.906595	0.999958	-3	Distal Intergenic	86703	ENSG00000258804	LINC01148	long intergenic non-protein coding RNA 1148
chr15	100544789	100545136	348	15	0.0933438	0.845859	0.906615	0.999958	3	Promoter (<=1kb)	0	ENSG00000154227	CERS3	ceramide synthase 3
chr10	133039139	133039306	168	10	-0.130963	-0.845735	0.906645	0.999958	-4	Distal Intergenic	-31623	ENSG00000197177	ADGRA1	adhesion G protein-coupled receptor A1
chr2	179303693	179304638	946	5	-0.123519	-0.845693	0.906651	0.999958	-4	Distal Intergenic	-38861	ENSG00000187231	SESTD1	SEC14 and spectrin domain containing 1
chrX	27553900	27554520	621	6	-0.0874126	-0.845623	0.906665	0.999958	-3	Distal Intergenic	-35862	ENSG00000189186	DCAF8L2	DDB1 and CUL4 associated factor 8 like 2
chrX	105018027	105018873	847	6	-0.10544	-0.845552	0.906677	0.999958	-3	Intron (ENST00000372582.6/26280, intron 2 of 10)	451828	ENSG00000189108	IL1RAPL2	interleukin 1 receptor accessory protein like 2
chr2	102479849	102480446	598	5	0.118114	0.845226	0.90673	0.999958	4	Intron (ENST00000295269.5/389015, intron 2 of 11)	6623	ENSG00000180251	SLC9A4	solute carrier family 9 member A4
chrX	16706815	16706999	185	6	-0.0599589	-0.845162	0.906741	0.999958	-2	Intron (ENST00000359276.9/56474, intron 1 of 18)	5670	ENSG00000047230	CTPS2	CTP synthase 2
chr19	50327181	50327633	453	6	0.131953	0.845149	0.906743	0.999958	4	Promoter (1-2kb)	1613	ENSG00000131398	KCNC3	potassium voltage-gated channel subfamily C member 3
chr2	9795256	9795510	255	6	0.116611	0.845133	0.906746	0.999958	4	Distal Intergenic	-47933	ENSG00000115750	TAF1B	TATA-box binding protein associated factor, RNA polymerase I subunit B
chr10	6400424	6400825	402	10	0.0888149	0.845047	0.906753	0.999958	3	Distal Intergenic	50108		LINC02656	long intergenic non-protein coding RNA 2656
chr17	34814774	34815400	627	6	0.0766293	0.84499	0.906761	0.999958	2	Distal Intergenic	134315	ENSG00000132141	CCT6B	chaperonin containing TCP1 subunit 6B
chr14	40943861	40944612	752	6	-0.105544	-0.844895	0.906774	0.999958	-3	Distal Intergenic	-10081		LINC02315	long intergenic non-protein coding RNA 2315
chr5	150761589	150762196	608	8	-0.0866387	-0.844852	0.906785	0.999958	-3	Promoter (2-3kb)	-2480	ENSG00000132912	DCTN4	dynactin subunit 4
chrX	38721718	38722335	618	7	-0.0993725	-0.844783	0.906791	0.999958	-3	Distal Intergenic	55622	ENSG00000156298	TSPAN7	tetraspanin 7
chr1	220791082	220791572	491	5	0.0888535	0.844747	0.906803	0.999958	3	Promoter (<=1kb)	0	ENSG00000186205	MARC1	mitochondrial amidoxime reducing component 1
chrX	57662745	57663898	1154	5	-0.136603	-0.844618	0.906819	0.999958	-4	Distal Intergenic	16362	ENSG00000215174	NLRP2B	NLR family pyrin domain containing 2B
chrX	6537036	6537227	192	6	-0.0800955	-0.844577	0.906825	0.999958	-3	Promoter (1-2kb)	-1918	ENSG00000169059	VCX3A	variable charge X-linked 3A
chr2	37829807	37830500	694	5	-0.117863	-0.844561	0.906831	0.999958	-4	Intron (ENST00000655678.1/101929559, intron 3 of 3)	45757	ENSG00000237803	LINC00211	long intergenic non-protein coding RNA 211
chr1	32871511	32872275	765	12	0.0763052	0.844561	0.906831	0.999958	2	Promoter (<=1kb)	205	ENSG00000160097	FNDC5	fibronectin type III domain containing 5
chr12	130524047	130524368	322	6	0.0883989	0.844286	0.906861	0.999958	3	Intron (ENST00000643940.1/23504, intron 2 of 21)	191913	ENSG00000060709	RIMBP2	RIMS binding protein 2
chr14	60116232	60116891	660	5	-0.0890401	-0.844264	0.906868	0.999958	-3	Intron (ENST00000317623.8/64430, intron 5 of 9)	24321	ENSG00000126773	PCNX4	pecanex 4
chr19	1480714	1481038	325	7	0.122886	0.84419	0.906884	0.999958	4	Promoter (1-2kb)	-1158	ENSG00000119559	C19orf25	chromosome 19 open reading frame 25
chr4	109423062	109423206	145	6	-0.0787933	-0.844004	0.906918	0.999958	-3	Intron (ENST00000654972.1/100533182, intron 2 of 4)	10608	ENSG00000247950	SEC24B-AS1	SEC24B antisense RNA 1
chrX	35160515	35160991	477	5	-0.126687	-0.8438	0.906965	0.999958	-4	Distal Intergenic	217719	ENSG00000189132	FAM47B	family with sequence similarity 47 member B
chr3	43104835	43105032	198	6	0.15296	0.843682	0.906985	0.999958	5	Promoter (<=1kb)	907	ENSG00000144647	POMGNT2	protein O-linked mannose N-acetylglucosaminyltransferase 2 (beta 1,4-)
chr20	40887242	40887456	215	10	0.152651	0.843671	0.906986	0.999958	5	Distal Intergenic	-141366	ENSG00000198900	TOP1	DNA topoisomerase I
chr10	119407009	119407270	262	6	0.137457	0.843568	0.90701	0.999958	4	Intron (ENST00000392870.3/2869, intron 4 of 15)	199438	ENSG00000198873	GRK5	G protein-coupled receptor kinase 5
chrX	81525078	81527955	2878	10	-0.0719496	-0.843549	0.907011	0.999958	-2	Distal Intergenic	269584	ENSG00000131171	SH3BGRL	SH3 domain binding glutamate rich protein like
chrX	28962546	28963625	1080	6	-0.102309	-0.843526	0.907016	0.999958	-3	Intron (ENST00000378993.6/11141, intron 2 of 10)	375100	ENSG00000169306	IL1RAPL1	interleukin 1 receptor accessory protein like 1
chr9	129712578	129712864	287	11	-0.0772415	-0.843517	0.907018	0.999958	-2	Intron (ENST00000372469.6/51450, intron 1 of 3)	46931	ENSG00000167157	PRRX2	paired related homeobox 2
chr19	32572605	32573053	449	13	-0.0992721	-0.843454	0.907025	0.999958	-3	Distal Intergenic	-8137	ENSG00000105185	PDCD5	programmed cell death 5
chr14	60375392	60376920	1529	9	-0.0755497	-0.843448	0.907025	0.999958	-2	Distal Intergenic	52156	ENSG00000258556	LINC02322	long intergenic non-protein coding RNA 2322
chr21	12021120	12021282	163	5	-0.115292	-0.843355	0.907036	0.999958	-4	Distal Intergenic	-1016878		ANKRD30BP2	ankyrin repeat domain 30B pseudogene 2
chrX	55764448	55764966	519	6	-0.0534311	-0.843279	0.907046	0.999958	-2	Distal Intergenic	8638	ENSG00000083750	RRAGB	Ras related GTP binding B
chrX	12692326	12693409	1084	9	-0.0870419	-0.843261	0.907049	0.999958	-3	Intron (ENST00000656302.1/9758, intron 10 of 18)	869903	ENSG00000169933	FRMPD4	FERM and PDZ domain containing 4
chrX	118180551	118181669	1119	7	-0.0859688	-0.843254	0.907049	0.999958	-3	Distal Intergenic	-63211	ENSG00000003096	KLHL13	kelch like family member 13
chr16	15855200	15855482	283	5	-0.09716	-0.843161	0.90707	0.999958	-3	Promoter (1-2kb)	1546	ENSG00000133392	MYH11	myosin heavy chain 11
chrX	148501407	148502032	626	38	0.0487116	0.843131	0.907081	0.999958	2	Promoter (<=1kb)	790	ENSG00000155966	AFF2	AF4/FMR2 family member 2
chrX	119605106	119605479	374	12	0.118645	0.842974	0.907112	0.999958	4	Promoter (<=1kb)	964	ENSG00000186416	NKRF	NFKB repressing factor
chr6	161831581	161832391	811	8	-0.0981386	-0.84278	0.907142	0.999958	-3	Intron (ENST00000366898.6/5071, intron 6 of 11)	895375	ENSG00000185345	PRKN	parkin RBR E3 ubiquitin protein ligase
chr19	19077042	19077170	129	5	-0.101912	-0.842727	0.90715	0.999958	-3	Intron (ENST00000318596.8/284439, intron 1 of 7)	13048	ENSG00000181035	SLC25A42	solute carrier family 25 member 42
chrX	50768324	50769044	721	5	0.0983932	0.842607	0.907164	0.999958	3	Intron (ENST00000376020.6/57477, intron 1 of 8)	45258	ENSG00000158352	SHROOM4	shroom family member 4
chrX	14668242	14670009	1768	11	-0.0752447	-0.842603	0.907164	0.999958	-2	Intron (ENST00000443437.6/2742, intron 9 of 10)	138944	ENSG00000101958	GLRA2	glycine receptor alpha 2
chr6	35058322	35059020	699	9	-0.108126	-0.842412	0.907199	0.999958	-3	Exon (ENST00000470698.1/23294, exon 1 of 6)	169067	ENSG00000064999	ANKS1A	ankyrin repeat and sterile alpha motif domain containing 1A
chr1	896033	896885	853	11	0.0680976	0.842322	0.90721	0.999958	2	Distal Intergenic	-18799	ENSG00000230368	FAM41C	family with sequence similarity 41 member C
chr3	53629129	53629242	114	5	0.130132	0.842214	0.907224	0.999958	4	Intron (ENST00000637424.1/776, intron 3 of 46)	300166	ENSG00000157388	CACNA1D	calcium voltage-gated channel subunit alpha1 D
chr9	23555605	23556804	1200	11	-0.0874546	-0.842088	0.907251	0.999958	-3	Intron (ENST00000640307.1/101929563, intron 11 of 27)	115583	ENSG00000283982	LOC101929563	uncharacterized LOC101929563
chrX	106728268	106729516	1249	6	-0.107046	-0.841918	0.90728	0.999958	-3	Intron (ENST00000418562.5/79589, intron 2 of 5)	34474	ENSG00000133135	RNF128	ring finger protein 128
chrX	84112647	84114041	1395	10	-0.0729367	-0.841763	0.907307	0.999958	-2	Intron (ENST00000620340.4/27330, intron 12 of 21)	72100	ENSG00000072133	RPS6KA6	ribosomal protein S6 kinase A6
chrX	145142387	145144235	1849	9	-0.0997257	-0.841666	0.90733	0.999958	-3	Distal Intergenic	-103268	ENSG00000203923	SPANXN1	SPANX family member N1
chrX	69995813	69997192	1380	5	-0.115355	-0.84163	0.907342	0.999958	-4	Intron (ENST00000374553.6/1896, intron 2 of 7)	379746	ENSG00000158813	EDA	ectodysplasin A
chrX	85459136	85461522	2387	10	-0.0695315	-0.841579	0.907345	0.999958	-2	Distal Intergenic	-79419	ENSG00000124429	POF1B	POF1B actin binding protein
chr20	52880072	52880629	558	5	-0.128675	-0.841507	0.907353	0.999958	-4	Distal Intergenic	-91729	ENSG00000182463	TSHZ2	teashirt zinc finger homeobox 2
chr3	171376006	171376581	576	7	0.087578	0.841471	0.907362	0.999958	3	Intron (ENST00000436636.7/23043, intron 1 of 32)	83824	ENSG00000154310	TNIK	TRAF2 and NCK interacting kinase
chr6	94971622	94972711	1090	8	-0.0748887	-0.841416	0.907375	0.999958	-2	Distal Intergenic	604739	ENSG00000261366	MANEA-DT	MANEA divergent transcript
chr9	110097540	110098844	1305	8	0.09641	0.841394	0.907378	0.999958	3	Intron (ENST00000374530.7/445815, intron 7 of 10)	317231	ENSG00000157654	PALM2AKAP2	PALM2 and AKAP2 fusion
chr3	137862710	137863191	482	6	0.0717463	0.841386	0.907381	0.999958	2	Distal Intergenic	88669	ENSG00000239513	LINC01210	long intergenic non-protein coding RNA 1210
chrX	10974899	10976225	1327	7	-0.090844	-0.84112	0.907439	0.999958	-3	Intron (ENST00000669054.1/ENST00000669054.1, intron 4 of 5)	-135076	ENSG00000004961	HCCS	holocytochrome c synthase
chrX	14216520	14218300	1781	8	-0.0810681	-0.8411	0.907442	0.999958	-3	Distal Intergenic	-26082		UBE2E4P	ubiquitin conjugating enzyme E2 E4 pseudogene
chrX	62350959	62351112	154	5	0.133816	0.840963	0.907468	0.999958	4	Distal Intergenic	1000220	ENSG00000186767	SPIN4	spindlin family member 4
chrX	135304411	135306079	1669	13	-0.0639156	-0.840826	0.907502	0.999958	-2	Intron (ENST00000494295.1/7626, intron 1 of 3)	38008	ENSG00000186376	ZNF75D	zinc finger protein 75D
chr11	68321262	68321552	291	8	0.0722862	0.84078	0.907505	0.999958	2	Intron (ENST00000294304.12/4041, intron 1 of 22)	8671	ENSG00000162337	LRP5	LDL receptor related protein 5
chr7	21540662	21541615	954	5	0.0781719	0.840722	0.907515	0.999958	2	Promoter (1-2kb)	-1424	ENSG00000105877	DNAH11	dynein axonemal heavy chain 11
chr16	49701543	49701772	230	7	0.0986413	0.840685	0.907523	0.999958	3	Intron (ENST00000561648.5/23090, intron 4 of 8)	125238	ENSG00000102935	ZNF423	zinc finger protein 423
chr8	20901430	20901870	441	5	0.0923992	0.840581	0.907541	0.999958	3	Distal Intergenic	-51257	ENSG00000253147	LOC102467222	uncharacterized LOC102467222
chr12	113031451	113032061	611	6	0.0763844	0.840576	0.907544	0.999958	2	Distal Intergenic	-25629	ENSG00000135144	DTX1	deltex E3 ubiquitin ligase 1
chr3	17980050	17981133	1084	6	-0.114429	-0.840541	0.90756	0.999958	-4	Intron (ENST00000414318.2/9779, intron 1 of 8)	463684	ENSG00000131374	TBC1D5	TBC1 domain family member 5
chr5	179378484	179378904	421	9	0.103878	0.840359	0.907591	0.999958	3	Exon (ENST00000520163.1/ENST00000520163.1, exon 2 of 2)	-33023	ENSG00000087116	ADAMTS2	ADAM metallopeptidase with thrombospondin type 1 motif 2
chr7	2666699	2666771	73	5	0.117864	0.840311	0.907596	0.999958	4	Distal Intergenic	10607	ENSG00000136295	TTYH3	tweety family member 3
chrX	154769347	154770339	993	6	-0.0846033	-0.840055	0.907642	0.999958	-3	Intron (ENST00000620277.4/1736, intron 9 of 13)	6605	ENSG00000130826	DKC1	dyskerin pseudouridine synthase 1
chr5	49618347	49618578	232	5	-0.084614	-0.839999	0.907653	0.999958	-3	Distal Intergenic	793420	ENSG00000170571	EMB	embigin
chr1	112221649	112221786	138	11	-0.0690056	-0.83997	0.907655	0.999958	-2	Intron (ENST00000427290.1/ENST00000427290.1, intron 1 of 1)	-174428	ENSG00000143079	CTTNBP2NL	CTTNBP2 N-terminal like
chr15	59791973	59792747	775	15	0.122531	0.839954	0.907656	0.999958	4	Distal Intergenic	-102439	ENSG00000140299	BNIP2	BCL2 interacting protein 2
chr8	111871494	111871837	344	5	-0.101238	-0.839704	0.9077	0.999958	-3	Distal Intergenic	384091	ENSG00000164796	CSMD3	CUB and Sushi multiple domains 3
chr3	77244645	77244826	182	7	0.0934416	0.839633	0.907709	0.999958	3	Intron (ENST00000487694.7/6092, intron 3 of 26)	1337950	ENSG00000185008	ROBO2	roundabout guidance receptor 2
chrX	118979837	118981711	1875	5	-0.134627	-0.839339	0.907776	0.999958	-4	Intron (ENST00000304778.11/79836, intron 2 of 9)	5223	ENSG00000175556	LONRF3	LON peptidase N-terminal domain and ring finger 3
chr9	98624652	98624816	165	7	0.0811273	0.839089	0.907827	0.999958	3	Intron (ENST00000259455.4/9568, intron 1 of 18)	84119	ENSG00000136928	GABBR2	gamma-aminobutyric acid type B receptor subunit 2
chr9	93073920	93074322	403	8	0.0727659	0.83899	0.907835	0.999958	2	Intron (ENST00000617293.4/203328, intron 1 of 3)	15232	ENSG00000157303	SUSD3	sushi domain containing 3
chrX	153034878	153036376	1499	11	-0.0862571	-0.838898	0.907847	0.999958	-3	Distal Intergenic	-20033	ENSG00000183837	PNMA3	PNMA family member 3
chr9	1070324	1071363	1040	6	-0.0753896	-0.838861	0.907852	0.999958	-2	Distal Intergenic	15700	ENSG00000173253	DMRT2	doublesex and mab-3 related transcription factor 2
chr11	8338246	8339037	792	6	-0.086605	-0.838701	0.907874	0.999958	-3	Distal Intergenic	-69530	ENSG00000166407	LMO1	LIM domain only 1
chrX	95390403	95392065	1663	5	-0.101932	-0.838615	0.907891	0.999958	-3	Distal Intergenic	-327177	ENSG00000221187	MIR548M	microRNA 548m
chr5	133291930	133292433	504	7	0.0798828	0.838609	0.907891	0.999958	3	Intron (ENST00000265342.12/23105, intron 6 of 15)	320108	ENSG00000053108	FSTL4	follistatin like 4
chrX	9819579	9821552	1974	15	-0.0683681	-0.838572	0.907891	0.999958	-2	Intron (ENST00000380913.8/357, intron 1 of 9)	33150	ENSG00000146950	SHROOM2	shroom family member 2
chr2	47049035	47050146	1112	5	0.0967827	0.838528	0.907903	0.999958	3	3' UTR	132878	ENSG00000068724	TTC7A	tetratricopeptide repeat domain 7A
chr9	117080487	117081754	1268	5	0.132251	0.838508	0.907908	0.999958	4	Intron (ENST00000313400.8/23245, intron 5 of 22)	333285	ENSG00000148219	ASTN2	astrotactin 2
chrX	47575078	47575588	511	6	-0.102549	-0.838461	0.907919	0.999958	-3	Exon (ENST00000295987.13/6853, exon 10 of 13)	44269	ENSG00000008056	SYN1	synapsin I
chr22	48680028	48680715	688	10	0.0722788	0.838438	0.907923	0.999958	2	Intron (ENST00000402357.5/25817, intron 2 of 3)	190568	ENSG00000219438	TAFA5	TAFA chemokine like family member 5
chr6	14739096	14739409	314	5	-0.138675	-0.838409	0.907926	0.999958	-4	Intron (ENST00000629853.2/ENST00000629853.2, intron 3 of 3)	-453642	ENSG00000226673	LINC01108	long intergenic non-protein coding RNA 1108
chr19	25914460	25914994	535	6	-0.0933598	-0.838376	0.907928	0.999958	-3	Distal Intergenic	-1751035	ENSG00000268442	HAVCR1P1	hepatitis A virus cellular receptor 1 pseudogene 1
chr19	3229476	3229830	355	12	0.091869	0.838254	0.907951	0.999958	3	Intron (ENST00000292672.7/60680, intron 1 of 12)	4815	ENSG00000161082	CELF5	CUGBP Elav-like family member 5
chr7	128948831	128949808	978	7	0.101358	0.838148	0.907978	0.999958	3	3' UTR	11219	ENSG00000128604	IRF5	interferon regulatory factor 5
chr6	61598660	61599185	526	7	0.0952825	0.838011	0.907995	0.999958	3	Distal Intergenic	24332		MTRNR2L9	MT-RNR2 like 9
chrX	13663595	13664576	982	9	-0.0687289	-0.837965	0.908004	0.999958	-2	3' UTR	10406	ENSG00000176896	TCEANC	transcription elongation factor A N-terminal and central domain containing
chrX	130401897	130402710	814	16	0.0796635	0.837342	0.908105	0.999958	3	Promoter (<=1kb)	0	ENSG00000134597	RBMX2	RNA binding motif protein X-linked 2
chrX	100087695	100088562	868	5	-0.100962	-0.83731	0.908113	0.999958	-3	Distal Intergenic	317953	ENSG00000165194	PCDH19	protocadherin 19
chr20	53901981	53902170	190	5	0.131901	0.837071	0.908149	0.999958	4	Distal Intergenic	-26424		SUMO1P1	SUMO1 pseudogene 1
chrX	145183552	145185412	1861	11	-0.0768236	-0.837025	0.908152	0.999958	-2	Distal Intergenic	-62091	ENSG00000203923	SPANXN1	SPANX family member N1
chrX	133207297	133208303	1007	10	-0.0717443	-0.83702	0.908152	0.999958	-2	Distal Intergenic	10051	ENSG00000183434	TFDP3	transcription factor Dp family member 3
chr18	11176381	11176631	251	5	0.095137	0.836882	0.908174	0.999958	3	Distal Intergenic	-27619	ENSG00000154864	PIEZO2	piezo type mechanosensitive ion channel component 2
chr1	25729910	25730558	649	8	0.0745299	0.836875	0.908175	0.999958	2	Intron (ENST00000611903.4/57134, intron 2 of 13)	112442	ENSG00000117643	MAN1C1	mannosidase alpha class 1C member 1
chr16	82316602	82316751	150	9	-0.0834968	-0.83675	0.908197	0.999958	-3	Distal Intergenic	-146378	ENSG00000135698	MPHOSPH6	M-phase phosphoprotein 6
chr4	1516306	1516936	631	16	0.0697067	0.836672	0.908208	0.999958	2	Distal Intergenic	-109975	ENSG00000235608	NKX1-1	NK1 homeobox 1
chr16	28258149	28258731	583	8	0.108117	0.836526	0.908229	0.999958	3	Promoter (<=1kb)	-515	ENSG00000188322	SBK1	SH3 domain binding kinase 1
chrX	149460165	149461304	1140	5	-0.10458	-0.836515	0.908234	0.999958	-3	Distal Intergenic	36962	ENSG00000010404	IDS	iduronate 2-sulfatase
chr19	30690697	30691163	467	6	0.100505	0.836493	0.908236	0.999958	3	Intron (ENST00000592773.2/9745, intron 1 of 1)	141351	ENSG00000198597	ZNF536	zinc finger protein 536
chr16	1054753	1054835	83	5	0.125261	0.836406	0.908247	0.999958	4	Distal Intergenic	12401	ENSG00000261713	SSTR5-AS1	SSTR5 antisense RNA 1
chr14	41232049	41232917	869	5	0.111047	0.836306	0.908265	0.999958	4	Distal Intergenic	277151		LINC02315	long intergenic non-protein coding RNA 2315
chr2	106197735	106198462	728	6	-0.094558	-0.836265	0.90827	0.999958	-3	Distal Intergenic	-3396	ENSG00000115652	UXS1	UDP-glucuronate decarboxylase 1
chrX	127519372	127522571	3200	11	-0.0712706	-0.836168	0.908281	0.999958	-2	Distal Intergenic	529827	ENSG00000123165	ACTRT1	actin related protein T1
chr17	50621309	50621615	307	12	0.114696	0.83576	0.908358	0.999958	4	Intron (ENST00000359106.10/8913, intron 34 of 37)	60594	ENSG00000006283	CACNA1G	calcium voltage-gated channel subunit alpha1 G
chrX	117692820	117693641	822	8	-0.0832105	-0.83567	0.908366	0.999958	-3	Distal Intergenic	254301	ENSG00000003096	KLHL13	kelch like family member 13
chrX	64220795	64222663	1869	5	-0.101989	-0.835653	0.908369	0.999958	-3	Intron (ENST00000671386.1/ENST00000671386.1, intron 2 of 2)	7944	ENSG00000198881	ASB12	ankyrin repeat and SOCS box containing 12
chrX	131802998	131803929	932	11	-0.0720465	-0.835465	0.908399	0.999958	-2	Exon (ENST00000435914.1/ENST00000435914.1, exon 1 of 1)	26675	ENSG00000213468	FIRRE	firre intergenic repeating RNA element
chr11	42317903	42319582	1680	5	-0.107628	-0.835439	0.908399	0.999958	-3	Distal Intergenic	-64182		LINC02740	long intergenic non-protein coding RNA 2740
chrX	135522233	135522630	398	7	0.0913963	0.835333	0.908433	0.999958	3	Promoter (1-2kb)	1590	ENSG00000165359	INTS6L	integrator complex subunit 6 like
chrX	33061490	33061818	329	5	0.115894	0.835025	0.90848	0.999958	4	Intron (ENST00000619831.4/1756, intron 1 of 80)	149701	ENSG00000198947	DMD	dystrophin
chr14	64763768	64763904	137	6	-0.111901	-0.835023	0.90848	0.999958	-4	Promoter (<=1kb)	0	ENSG00000070182	SPTB	spectrin beta, erythrocytic
chrX	150827827	150829189	1363	10	-0.0640912	-0.834981	0.908483	0.999958	-2	3' UTR	69479	ENSG00000102181	CD99L2	CD99 molecule like 2
chr7	156266379	156266774	396	5	0.117023	0.83483	0.908508	0.999958	4	Distal Intergenic	178814		LOC285889	uncharacterized LOC285889
chrX	82158528	82160080	1553	11	-0.0624323	-0.834742	0.908522	0.999958	-2	Distal Intergenic	903034	ENSG00000131171	SH3BGRL	SH3 domain binding glutamate rich protein like
chr20	59323040	59323250	211	5	0.0960048	0.834691	0.908531	0.999958	3	Intron (ENST00000311585.11/1908, intron 4 of 4)	22597	ENSG00000124205	EDN3	endothelin 3
chr2	105754359	105754858	500	5	0.0871919	0.834683	0.908532	0.999958	3	Intron (ENST00000233154.9/8440, intron 1 of 4)	9447	ENSG00000071051	NCK2	NCK adaptor protein 2
chr10	119401746	119401928	183	5	0.0943262	0.834416	0.908573	0.999958	3	Intron (ENST00000392870.3/2869, intron 4 of 15)	194175	ENSG00000198873	GRK5	G protein-coupled receptor kinase 5
chr14	104082650	104083048	399	7	-0.0938849	-0.834255	0.908599	0.999958	-3	Promoter (2-3kb)	-2638	ENSG00000166183	ASPG	asparaginase
chr19	9958907	9959488	582	12	0.0629067	0.834218	0.908602	0.999958	2	Downstream (<1kb)	9399	ENSG00000080573	COL5A3	collagen type V alpha 3 chain
chr4	3971185	3971830	646	7	-0.0920024	-0.834128	0.908618	0.999958	-3	Distal Intergenic	-15766	ENSG00000251669	FAM86EP	family with sequence similarity 86, member A pseudogene
chr8	132895882	132896100	219	5	0.140061	0.834088	0.908629	0.999958	4	Intron (ENST00000220616.9/7038, intron 11 of 47)	28924	ENSG00000042832	TG	thyroglobulin
chr8	46423833	46423984	152	5	-0.133616	-0.833962	0.908651	0.999958	-4	Distal Intergenic	190539	ENSG00000248498	ASNSP1	asparagine synthetase pseudogene 1
chr7	61817066	61818163	1098	7	-0.100488	-0.833802	0.908682	0.999958	-3	Distal Intergenic	1485825	ENSG00000185037	ZNF733P	zinc finger protein 733, pseudogene
chr13	19025762	19026561	800	5	0.115624	0.833772	0.908689	0.999958	4	Exon (ENST00000433887.1/ENST00000433887.1, exon 3 of 4)	17284	ENSG00000232685	LINC00442	long intergenic non-protein coding RNA 442
chr2	24879194	24879299	106	6	-0.159261	-0.833733	0.908697	0.999958	-5	Intron (ENST00000260600.9/109, intron 1 of 20)	40540	ENSG00000138031	ADCY3	adenylate cyclase 3
chr3	74897051	74898022	972	5	-0.088769	-0.833503	0.908736	0.999958	-3	Distal Intergenic	-316454	ENSG00000284252	MIR4444-1	microRNA 4444-1
chr9	41658317	41659085	769	7	-0.0946013	-0.833407	0.908756	0.999958	-3	Intron (ENST00000611780.4/105376064, intron 2 of 2)	39825	ENSG00000275239	FAM242F	family with sequence similarity 242 member F
chr10	52533813	52535194	1382	7	0.0796046	0.833362	0.908764	0.999958	3	Intron (ENST00000647908.1/101928687, intron 4 of 6)	220210	ENSG00000231131	LNCAROD	lncRNA activating regulator of DKK1
chr11	3555242	3556320	1079	5	0.12591	0.833314	0.908767	0.999958	4	Intron (ENST00000527970.1/101927708, intron 1 of 4)	24891	ENSG00000255367	LOC101927708	uncharacterized LOC101927708
chrX	51618819	51619033	215	10	-0.118806	-0.833222	0.908787	0.999958	-4	Promoter (<=1kb)	0	ENSG00000224109	CENPVL3	centromere protein V like 3
chr11	111419388	111421088	1701	11	-0.059626	-0.833161	0.908795	0.999958	-2	Intron (ENST00000531398.1/5450, intron 1 of 4)	28893	ENSG00000110777	POU2AF1	POU class 2 homeobox associating factor 1
chr22	36445165	36445690	526	7	-0.0974408	-0.832935	0.908839	0.999958	-3	Exon (ENST00000442579.1/ENST00000442579.1, exon 2 of 2)	35650	ENSG00000100348	TXN2	thioredoxin 2
chrX	48851922	48852325	404	5	-0.0899188	-0.832666	0.908879	0.999958	-3	Distal Intergenic	-16312	ENSG00000102109	PCSK1N	proprotein convertase subtilisin/kexin type 1 inhibitor
chr7	103961449	103961670	222	5	-0.108206	-0.832617	0.908887	0.999958	-3	Intron (ENST00000343529.9/5649, intron 1 of 63)	27846	ENSG00000189056	RELN	reelin
chr17	35239826	35240703	878	5	-0.13569	-0.832586	0.908888	0.999958	-4	Promoter (2-3kb)	-2368	ENSG00000166750	SLFN5	schlafen family member 5
chrX	71055114	71055408	295	8	-0.0760134	-0.832472	0.908913	0.999958	-2	Downstream (<1kb)	7523	ENSG00000147164	SNX12	sorting nexin 12
chrX	31209447	31210734	1288	13	-0.0668952	-0.832415	0.908924	0.999958	-2	Exon (ENST00000378723.7/1756, exon 4 of 17)	56218	ENSG00000198947	DMD	dystrophin
chr7	934516	934791	276	7	-0.121199	-0.8323	0.908944	0.999958	-4	Intron (ENST00000265846.10/11033, intron 2 of 10)	19889	ENSG00000105963	ADAP1	ArfGAP with dual PH domains 1
chr1	44040606	44041063	458	5	-0.113095	-0.832238	0.908957	0.999958	-4	Exon (ENST00000657086.1/ENST00000657086.1, exon 2 of 2)	-9139	ENSG00000196517	SLC6A9	solute carrier family 6 member 9
chr5	26388745	26389660	916	5	-0.106977	-0.832232	0.908961	0.999958	-3	Exon (ENST00000512939.1/ENST00000512939.1, exon 2 of 5)	501173	ENSG00000113100	CDH9	cadherin 9
chrX	137308944	137309377	434	5	-0.123997	-0.832052	0.908992	0.999958	-4	Distal Intergenic	-256750	ENSG00000156925	ZIC3	Zic family member 3
chr14	71959858	71960186	329	5	0.0890057	0.831993	0.909003	0.999958	3	Intron (ENST00000553525.6/9628, intron 1 of 17)	27429	ENSG00000182732	RGS6	regulator of G protein signaling 6
chr7	36611734	36612337	604	7	0.073711	0.831976	0.909003	0.999958	2	Intron (ENST00000617537.5/313, intron 11 of 20)	112157	ENSG00000136250	AOAH	acyloxyacyl hydrolase
chr19	50496169	50496788	620	6	0.134019	0.831798	0.909037	0.999958	4	Distal Intergenic	11241	ENSG00000161677	JOSD2	Josephin domain containing 2
chrX	108145303	108146979	1677	12	-0.0547994	-0.83162	0.909064	0.999958	-2	Intron (ENST00000345734.7/115201, intron 8 of 11)	53635	ENSG00000101844	ATG4A	autophagy related 4A cysteine peptidase
chr10	32765827	32767302	1476	7	0.0778204	0.831485	0.909082	0.999958	2	Intron (ENST00000639629.1/79741, intron 28 of 41)	314184	ENSG00000216937	CCDC7	coiled-coil domain containing 7
chr15	91182364	91183039	676	6	0.103249	0.831461	0.909084	0.999958	3	Intron (ENST00000545111.6/9899, intron 1 of 11)	82414	ENSG00000185518	SV2B	synaptic vesicle glycoprotein 2B
chr15	63866123	63866475	353	5	-0.11097	-0.831453	0.909087	0.999958	-4	Distal Intergenic	4544	ENSG00000199156	MIR422A	microRNA 422a
chr10	122274109	122274383	275	5	0.10944	0.831074	0.909162	0.999958	3	Promoter (2-3kb)	2813	ENSG00000138152	BTBD16	BTB domain containing 16
chr3	95150663	95152191	1529	7	0.0832853	0.831	0.909168	0.999958	3	Exon (ENST00000665896.1/255025, exon 4 of 4)	212683	ENSG00000239589	LINC00879	long intergenic non-protein coding RNA 879
chrX	141645152	141645798	647	5	-0.0992384	-0.83098	0.909171	0.999958	-3	Intron (ENST00000662492.1/619455, intron 5 of 5)	467829	ENSG00000277215	SPANXA2-OT1	SPANXA2 overlapping transcript 1
chr22	46561373	46561695	323	8	-0.141538	-0.830894	0.909188	0.999958	-5	Distal Intergenic	-14317	ENSG00000075240	GRAMD4	GRAM domain containing 4
chr14	46950447	46952434	1988	7	-0.0798932	-0.83088	0.909191	0.999958	-3	Intron (ENST00000399232.8/161357, intron 9 of 16)	723171	ENSG00000139915	MDGA2	MAM domain containing glycosylphosphatidylinositol anchor 2
chr22	16656887	16657042	156	10	0.0786986	0.830627	0.909261	0.999958	3	Promoter (2-3kb)	2586		ANKRD62P1-PARP4P3	ANKRD62P1-PARP4P3 readthrough, transcribed pseudogene
chr16	49833956	49834349	394	9	0.0552535	0.830622	0.909261	0.999958	2	Intron (ENST00000563137.6/23090, intron 1 of 7)	21786	ENSG00000102935	ZNF423	zinc finger protein 423
chrX	115573734	115574475	742	12	-0.0569521	-0.830578	0.909267	0.999958	-2	Intron (ENST00000489283.5/5358, intron 1 of 5)	12560	ENSG00000102024	PLS3	plastin 3
chrX	118134402	118134760	359	10	-0.0473165	-0.830512	0.909289	0.999958	-2	Distal Intergenic	-17062	ENSG00000003096	KLHL13	kelch like family member 13
chr14	66028694	66030008	1315	11	-0.0627176	-0.830389	0.909306	0.999958	-2	Distal Intergenic	-381696	ENSG00000196553	CCDC196	coiled-coil domain containing 196
chr13	71680187	71680687	501	5	0.106492	0.830106	0.909359	0.999958	3	Intron (ENST00000611519.4/1602, intron 2 of 7)	186505	ENSG00000276644	DACH1	dachshund family transcription factor 1
chrX	84617722	84623556	5835	25	-0.0486557	-0.829945	0.909382	0.999958	-2	Distal Intergenic	-115243	ENSG00000165259	HDX	highly divergent homeobox
chrX	9385261	9385752	492	5	-0.0988581	-0.829941	0.909384	0.999958	-3	Distal Intergenic	-77543	ENSG00000101849	TBL1X	transducin beta like 1 X-linked
chrX	106103508	106105399	1892	9	-0.0894772	-0.82991	0.909387	0.999958	-3	Distal Intergenic	-62906	ENSG00000157502	PWWP3B	PWWP domain containing 3B
chrX	58207822	58208669	848	10	-0.0943858	-0.829884	0.909392	0.999958	-3	Distal Intergenic	-297002	ENSG00000198205	ZXDA	zinc finger X-linked duplicated A
chrX	148070498	148072044	1547	7	-0.0736911	-0.829875	0.909393	0.999958	-2	Distal Intergenic	63682	ENSG00000176988	FMR1NB	FMR1 neighbor
chr2	93567042	93567539	498	5	0.0924904	0.829768	0.909426	0.999958	3	Distal Intergenic	635748		BMS1P14	BMS1 pseudogene 14
chrX	19436662	19437711	1050	8	-0.0798633	-0.829748	0.909427	0.999958	-3	Intron (ENST00000518578.5/389840, intron 5 of 29)	44565	ENSG00000180815	MAP3K15	mitogen-activated protein kinase kinase kinase 15
chr2	106934124	106935699	1576	7	-0.087954	-0.829628	0.909451	0.999958	-3	Exon (ENST00000658087.1/ENST00000658087.1, exon 3 of 3)	-47016	ENSG00000144057	ST6GAL2	ST6 beta-galactoside alpha-2,6-sialyltransferase 2
chr12	80387290	80387616	327	5	-0.111364	-0.829544	0.909468	0.999958	-4	Distal Intergenic	-18378	ENSG00000139304	PTPRQ	protein tyrosine phosphatase receptor type Q
chrX	154784191	154785004	814	8	0.129797	0.82952	0.909471	0.999958	4	Exon (ENST00000475943.5/4354, exon 3 of 3)	20481	ENSG00000130830	MPP1	membrane palmitoylated protein 1
chr1	237883046	237883892	847	5	-0.0998113	-0.829422	0.909483	0.999958	-3	Intron (ENST00000450451.1/100130331, intron 4 of 11)	20871	ENSG00000237250	LOC100130331	POTE ankyrin domain family, member F pseudogene
chrX	49268675	49269646	972	31	0.0615523	0.829364	0.909502	0.999958	2	Promoter (<=1kb)	0		FLICR	FOXP3 regulating long intergenic non-coding RNA
chr19	34997102	34997265	164	5	-0.0997348	-0.829246	0.909519	0.999958	-3	Promoter (2-3kb)	2318	ENSG00000089351	GRAMD1A	GRAM domain containing 1A
chr11	15569746	15570250	505	6	-0.0941258	-0.829228	0.909521	0.999958	-3	Intron (ENST00000527770.1/ENST00000527770.1, intron 3 of 4)	-35234	ENSG00000254695	LOC102724957	uncharacterized LOC102724957
chr7	143375757	143376164	408	6	-0.0819499	-0.829094	0.909545	0.999958	-3	Distal Intergenic	4331		LOC100507507	uncharacterized LOC100507507
chr1	1721917	1722085	169	5	-0.0926277	-0.829082	0.909549	0.999958	-3	Promoter (2-3kb)	2272	ENSG00000008128	CDK11A	cyclin dependent kinase 11A
chr2	91496902	91497912	1011	6	0.124955	0.828912	0.90958	0.999958	4	Distal Intergenic	157466		LSP1P4	LSP1 pseudogene 4
chr10	133502682	133503279	598	5	-0.0905666	-0.828681	0.909618	0.999958	-3	Intron (ENST00000488261.6/619207, intron 13 of 13)	46445	ENSG00000214279	SCART1	scavenger receptor family member expressed on T cells 1
chrX	120525299	120526667	1369	7	-0.0658324	-0.828579	0.909636	0.999958	-2	3' UTR	34033	ENSG00000158290	CUL4B	cullin 4B
chrX	38857512	38859314	1803	10	-0.0643414	-0.828504	0.909657	0.999958	-2	Distal Intergenic	-53629		MID1IP1-AS1	MID1IP1 antisense RNA 1
chr1	148953964	148955535	1572	10	0.080001	0.828498	0.909657	0.999958	3	Intron (ENST00000524974.5/9659, intron 8 of 45)	145498	ENSG00000178104	PDE4DIP	phosphodiesterase 4D interacting protein
chrX	77901835	77902074	240	5	-0.0740636	-0.828304	0.909693	0.999958	-2	Promoter (2-3kb)	2395	ENSG00000131174	COX7B	cytochrome c oxidase subunit 7B
chrX	54617839	54619679	1841	10	-0.0614719	-0.828279	0.909698	0.999958	-2	Distal Intergenic	87526	ENSG00000130119	GNL3L	G protein nucleolar 3 like
chrX	81462097	81464726	2630	13	-0.0630966	-0.828153	0.90971	0.999958	-2	Distal Intergenic	206603	ENSG00000131171	SH3BGRL	SH3 domain binding glutamate rich protein like
chr20	24610986	24611140	155	6	0.100256	0.828141	0.909713	0.999958	3	Intron (ENST00000376862.4/79953, intron 3 of 3)	141357	ENSG00000101463	SYNDIG1	synapse differentiation inducing 1
chrX	132493901	132495753	1853	11	-0.062908	-0.827919	0.909741	0.999958	-2	Distal Intergenic	-3933	ENSG00000076770	MBNL3	muscleblind like splicing regulator 3
chr13	40999654	41000113	460	5	-0.113511	-0.82772	0.909777	0.999958	-4	Intron (ENST00000239882.7/1997, intron 1 of 8)	19203	ENSG00000120690	ELF1	E74 like ETS transcription factor 1
chrX	21000139	21001338	1200	9	-0.0806187	-0.827601	0.909797	0.999958	-3	Intron (ENST00000636678.1/ENST00000636678.1, intron 4 of 7)	-371463	ENSG00000149970	CNKSR2	connector enhancer of kinase suppressor of Ras 2
chrX	75213277	75214056	780	6	-0.0953298	-0.827587	0.909797	0.999958	-3	Intron (ENST00000652605.1/139596, intron 4 of 13)	56889	ENSG00000094841	UPRT	uracil phosphoribosyltransferase homolog
chr7	134514797	134515092	296	5	0.0788652	0.827551	0.90981	0.999958	3	Distal Intergenic	-12475	ENSG00000198074	AKR1B10	aldo-keto reductase family 1 member B10
chrX	63187049	63188571	1523	12	-0.0619834	-0.827356	0.909852	0.999958	-2	Distal Intergenic	162761	ENSG00000186767	SPIN4	spindlin family member 4
chrX	73600699	73601512	814	8	-0.107956	-0.827281	0.909861	0.999958	-3	Intron (ENST00000373504.10/53344, intron 3 of 4)	37499	ENSG00000204116	CHIC1	cysteine rich hydrophobic domain 1
chr19	7394164	7394469	306	5	0.126131	0.827193	0.909873	0.999958	4	Intron (ENST00000668164.1/23370, intron 2 of 20)	11330	ENSG00000104880	ARHGEF18	Rho/Rac guanine nucleotide exchange factor 18
chr1	1237708	1237976	269	14	-0.0889984	-0.826985	0.909906	0.999958	-3	Distal Intergenic	5182	ENSG00000184163	C1QTNF12	C1q and TNF related 12
chrX	23544719	23545845	1127	9	-0.0721923	-0.826792	0.909954	0.999958	-2	Distal Intergenic	-118417	ENSG00000123131	PRDX4	peroxiredoxin 4
chr20	62737616	62738118	503	5	-0.190391	-0.826741	0.90996	0.999958	-6	Intron (ENST00000370501.4/4923, intron 1 of 3)	28780	ENSG00000101188	NTSR1	neurotensin receptor 1
chr21	22253588	22254027	440	5	-0.101176	-0.826589	0.90999	0.999958	-3	Intron (ENST00000654607.1/ENST00000654607.1, intron 2 of 5)	154971	ENSG00000184856	LINC00308	long intergenic non-protein coding RNA 308
chr19	29520747	29521131	385	9	0.0812321	0.826545	0.909994	0.999958	3	Intron (ENST00000582581.5/284395, intron 1 of 9)	4621	ENSG00000264515	LOC284395	uncharacterized LOC284395
chr6	167705293	167705399	107	10	0.15393	0.826542	0.909996	0.999958	5	Distal Intergenic	-9003	ENSG00000203688	LINC02487	long intergenic non-protein coding RNA 2487
chr17	72617350	72617543	194	5	0.169048	0.826439	0.91001	0.999958	5	Intron (ENST00000581549.2/400619, intron 3 of 4)	22929	ENSG00000227036	LINC00511	long intergenic non-protein coding RNA 511
chrX	68360993	68362659	1667	12	0.0688083	0.826303	0.910021	0.999958	2	Exon (ENST00000383919.1/ENST00000383919.1, exon 1 of 1)	70836	ENSG00000079482	OPHN1	oligophrenin 1
chr17	30728359	30728556	198	5	-0.0904717	-0.82582	0.910109	0.999958	-3	Intron (ENST00000578070.5/440423, intron 1 of 5)	19060		SUZ12P1	SUZ12 pseudogene 1
chrX	63045347	63048229	2883	12	-0.0702066	-0.825515	0.910189	0.999958	-2	Distal Intergenic	303103	ENSG00000186767	SPIN4	spindlin family member 4
chrX	33696501	33697943	1443	7	-0.0869448	-0.825471	0.910195	0.999958	-3	Distal Intergenic	-357060	ENSG00000198947	DMD	dystrophin
chrX	122323768	122324651	884	6	-0.094789	-0.825323	0.910217	0.999958	-3	Distal Intergenic	-859502	ENSG00000125675	GRIA3	glutamate ionotropic receptor AMPA type subunit 3
chrX	122494422	122495911	1490	7	-0.100833	-0.825279	0.910226	0.999958	-3	Distal Intergenic	-688242	ENSG00000125675	GRIA3	glutamate ionotropic receptor AMPA type subunit 3
chrX	14854518	14855674	1157	11	-0.0515634	-0.825176	0.910237	0.999958	-2	Intron (ENST00000643728.1/2187, intron 5 of 10)	13355	ENSG00000181544	FANCB	FA complementation group B
chr6	164556672	164557319	648	5	-0.107982	-0.825057	0.910246	0.999958	-3	Distal Intergenic	256664		MEAT6	melanoma-associated transcript 6
chrX	146250896	146252432	1537	10	-0.082088	-0.82486	0.910294	0.999958	-3	Distal Intergenic	-223024	ENSG00000216056	MIR891A	microRNA 891a
chr9	44623473	44623633	161	5	0.0760988	0.824852	0.910294	0.999958	2	Distal Intergenic	1494505	ENSG00000286506	LOC102724904	methylenetetrahydrofolate dehydrogenase (NADP+ dependent) 1 like pseudogene
chr5	31824982	31825267	286	6	0.109366	0.824807	0.910296	0.999958	3	Intron (ENST00000438447.2/23037, intron 2 of 24)	185851	ENSG00000133401	PDZD2	PDZ domain containing 2
chr3	63808403	63809463	1061	5	0.0952554	0.824802	0.910297	0.999958	3	Intron (ENST00000443346.1/ENST00000443346.1, intron 1 of 1)	-9836	ENSG00000163632	C3orf49	chromosome 3 open reading frame 49
chr3	174686661	174687601	941	5	0.111081	0.824761	0.910301	0.999958	4	Intron (ENST00000491329.5/ENST00000491329.5, intron 2 of 3)	245674	ENSG00000177694	NAALADL2	N-acetylated alpha-linked acidic dipeptidase like 2
chr15	73894612	73895003	392	5	0.110259	0.82468	0.910319	0.999958	4	Distal Intergenic	20966	ENSG00000167139	TBC1D21	TBC1 domain family member 21
chr14	23762832	23763465	634	5	0.10159	0.824665	0.910321	0.999958	3	Distal Intergenic	123493	ENSG00000100867	DHRS2	dehydrogenase/reductase 2
chr6	1770371	1770559	189	11	-0.118494	-0.824659	0.910321	0.999958	-4	Intron (ENST00000530927.5/2762, intron 7 of 10)	405432	ENSG00000112699	GMDS	GDP-mannose 4,6-dehydratase
chr15	100441447	100441774	328	6	0.0830484	0.824503	0.910352	0.999958	3	Intron (ENST00000284382.8/204219, intron 12 of 12)	102946	ENSG00000154227	CERS3	ceramide synthase 3
chr6	107669331	107669803	473	6	-0.111204	-0.824502	0.910352	0.999958	-4	Distal Intergenic	34341	ENSG00000112320	SOBP	sine oculis binding protein homolog
chrX	68408955	68409922	968	5	0.0797354	0.824399	0.910372	0.999958	3	Intron (ENST00000355520.6/4983, intron 2 of 24)	23573	ENSG00000079482	OPHN1	oligophrenin 1
chrX	85000908	85002856	1949	6	-0.0837879	-0.824227	0.910406	0.999958	-3	Promoter (1-2kb)	-1021	ENSG00000155008	APOOL	apolipoprotein O like
chr19	49775954	49776104	151	8	0.116703	0.82421	0.910406	0.999958	4	Intron (ENST00000354293.9/160, intron 1 of 22)	8986	ENSG00000196961	AP2A1	adaptor related protein complex 2 subunit alpha 1
chr4	131127549	131127862	314	5	-0.14963	-0.824162	0.910412	0.999958	-5	Distal Intergenic	-599725	ENSG00000251676	SNHG27	small nucleolar RNA host gene 27
chr9	30843490	30843843	354	5	-0.0854595	-0.824131	0.91042	0.999958	-3	Distal Intergenic	-268478		LINC01242	long intergenic non-protein coding RNA 1242
chr5	166912175	166912796	622	8	-0.079699	-0.824127	0.91042	0.999958	-3	Intron (ENST00000523742.1/102557615, intron 1 of 2)	13574	ENSG00000254130	LINC01947	long intergenic non-protein coding RNA 1947
chr7	57329432	57330642	1211	8	-0.0871614	-0.82407	0.910425	0.999958	-3	Distal Intergenic	-73530	ENSG00000260653	LOC100653233	uncharacterized LOC100653233
chrX	25029003	25029476	474	6	0.127719	0.823753	0.910476	0.999958	4	Distal Intergenic	-13038	ENSG00000004848	ARX	aristaless related homeobox
chr9	42288424	42288583	160	11	0.16327	0.823744	0.910476	0.999958	5	Intron (ENST00000614030.1/ENST00000614030.1, intron 1 of 3)	89424		FAM74A7	family with sequence similarity 74 member A7
chr2	99754348	99754697	350	5	0.0840519	0.823724	0.910482	0.999958	3	Intron (ENST00000409236.6/3899, intron 6 of 22)	350019	ENSG00000144218	AFF3	AF4/FMR2 family member 3
chr6	152960373	152960881	509	8	0.0747627	0.823719	0.910482	0.999958	2	Distal Intergenic	13104	ENSG00000112029	FBXO5	F-box protein 5
chr9	32797678	32799507	1830	6	-0.0922116	-0.82369	0.910487	0.999958	-3	Distal Intergenic	14138	ENSG00000188133	TMEM215	transmembrane protein 215
chr1	147892494	147892661	168	6	-0.0946909	-0.823328	0.910538	0.999958	-3	Distal Intergenic	-35732	ENSG00000188092	GPR89B	G protein-coupled receptor 89B
chr7	50346483	50346953	471	5	0.109622	0.823251	0.910555	0.999958	3	Intron (ENST00000642219.1/10320, intron 3 of 3)	42415	ENSG00000185811	IKZF1	IKAROS family zinc finger 1
chr6	158836091	158836548	458	6	-0.0852235	-0.823247	0.910555	0.999958	-3	Distal Intergenic	-16723	ENSG00000092820	EZR	ezrin
chr1	28511431	28511648	218	6	-0.129436	-0.823094	0.910574	0.999958	-4	Intron (ENST00000398958.6/1104, intron 3 of 11)	5488	ENSG00000180198	RCC1	regulator of chromosome condensation 1
chr15	85907816	85908839	1024	5	0.089924	0.82309	0.910574	0.999958	3	Distal Intergenic	82181	ENSG00000264406	MIR548AP	microRNA 548ap
chr9	136521856	136522070	215	5	0.144341	0.822983	0.910586	0.999958	5	Intron (ENST00000651671.1/4851, intron 4 of 33)	23978	ENSG00000148400	NOTCH1	notch receptor 1
chrX	7831287	7832053	767	5	-0.103302	-0.822964	0.910596	0.999958	-3	Distal Intergenic	-10209	ENSG00000182583	VCX	variable charge X-linked
chr1	60866705	60867363	659	6	-0.116673	-0.822901	0.910607	0.999958	-4	Promoter (<=1kb)	603	ENSG00000231252	LOC101926964	uncharacterized LOC101926964
chrX	126621439	126622817	1379	7	-0.112111	-0.822773	0.910624	0.999958	-4	Distal Intergenic	-68625	ENSG00000198889	DCAF12L1	DDB1 and CUL4 associated factor 12 like 1
chrX	48574314	48575018	705	41	-0.0591371	-0.822737	0.910627	0.999958	-2	Promoter (<=1kb)	0	ENSG00000102317	RBM3	RNA binding motif protein 3
chr10	80030480	80030744	265	5	0.134444	0.822548	0.910673	0.999958	4	Distal Intergenic	-47866	ENSG00000133661	SFTPD	surfactant protein D
chrX	27671153	27672358	1206	7	-0.098703	-0.82243	0.910694	0.999958	-3	Intron (ENST00000578111.5/347442, intron 3 of 5)	80771	ENSG00000189186	DCAF8L2	DDB1 and CUL4 associated factor 8 like 2
chrX	45421330	45423313	1984	5	-0.0984925	-0.822429	0.910694	0.999958	-3	Distal Intergenic	-82075	ENSG00000229563	LINC01204	long intergenic non-protein coding RNA 1204
chr8	66950420	66950698	279	5	0.0986636	0.822333	0.910715	0.999958	3	Intron (ENST00000563496.2/100129654, intron 3 of 3)	11893	ENSG00000261787	TCF24	transcription factor 24
chr1	58943473	58944162	690	5	0.0961126	0.822318	0.910718	0.999958	3	Intron (ENST00000634502.1/101926925, intron 2 of 13)	9830		LINC01358	long intergenic non-protein coding RNA 1358
chr22	43373937	43374506	570	5	-0.0992376	-0.822233	0.910729	0.999958	-3	Distal Intergenic	-25825	ENSG00000236117	LINC01639	long intergenic non-protein coding RNA 1639
chr16	85968783	85968953	171	5	-0.108938	-0.822089	0.910767	0.999958	-3	Intron (ENST00000645754.1/ENST00000645754.1, intron 2 of 2)	50436	ENSG00000274134	MIR6774	microRNA 6774
chr2	237865145	237865620	476	6	0.0978754	0.822005	0.910779	0.999958	3	Intron (ENST00000404910.6/10267, intron 1 of 2)	6252	ENSG00000132329	RAMP1	receptor activity modifying protein 1
chr12	125240794	125240900	107	5	0.122755	0.821949	0.910788	0.999958	4	Intron (ENST00000418253.2/114795, intron 1 of 1)	53958	ENSG00000139364	TMEM132B	transmembrane protein 132B
chrX	31255438	31257198	1761	13	-0.0574001	-0.821938	0.91079	0.999958	-2	Intron (ENST00000378723.7/1756, intron 2 of 16)	9754	ENSG00000198947	DMD	dystrophin
chrX	133287481	133288696	1216	7	-0.0944499	-0.821827	0.910802	0.999958	-3	Distal Intergenic	-69127	ENSG00000183434	TFDP3	transcription factor Dp family member 3
chr13	27015347	27015449	103	5	0.0572082	0.821821	0.910804	0.999958	2	Distal Intergenic	80257	ENSG00000152484	USP12	ubiquitin specific peptidase 12
chr2	82871652	82873485	1834	6	0.0885231	0.821794	0.910805	0.999958	3	Distal Intergenic	14826		DHFRP3	dihydrofolate reductase pseudogene 3
chr2	20131254	20131595	342	6	0.0751492	0.821696	0.910824	0.999958	2	Distal Intergenic	-79626	ENSG00000068697	LAPTM4A	lysosomal protein transmembrane 4 alpha
chr20	49347910	49348015	106	6	0.0713113	0.82137	0.91086	0.999958	2	Intron (ENST00000637341.1/ENST00000637341.1, intron 2 of 7)	133994	ENSG00000158445	KCNB1	potassium voltage-gated channel subfamily B member 1
chr13	93068833	93069030	198	9	0.0664301	0.821275	0.910885	0.999958	2	Distal Intergenic	12176		LINC00363	long intergenic non-protein coding RNA 363
chr9	79440824	79441593	770	5	0.0948779	0.821257	0.910885	0.999958	3	Distal Intergenic	-130180	ENSG00000106829	TLE4	TLE family member 4, transcriptional corepressor
chr4	32416584	32417617	1034	5	0.0788036	0.820979	0.910928	0.999958	3	Distal Intergenic	65546	ENSG00000251329	LINC02353	long intergenic non-protein coding RNA 2353
chr2	151828531	151828691	161	14	0.114261	0.820915	0.910948	0.999958	4	Intron (ENST00000636024.1/26225, intron 2 of 6)	13323	ENSG00000162980	ARL5A	ADP ribosylation factor like GTPase 5A
chr6	43849162	43849389	228	5	-0.0982709	-0.820907	0.91095	0.999958	-3	Promoter (2-3kb)	2928	ENSG00000283215	LINC02537	long intergenic non-protein coding RNA 2537
chrX	92836998	92839449	2452	6	-0.0986422	-0.820853	0.910959	0.999958	-3	Distal Intergenic	834129	ENSG00000186310	NAP1L3	nucleosome assembly protein 1 like 3
chrX	48697472	48697665	194	6	-0.0773503	-0.820831	0.910962	0.999958	-2	Promoter (1-2kb)	1918	ENSG00000101945	SUV39H1	suppressor of variegation 3-9 homolog 1
chrX	118049040	118049704	665	5	-0.075749	-0.820788	0.910967	0.999958	-2	Intron (ENST00000371882.5/90293, intron 1 of 6)	67094	ENSG00000003096	KLHL13	kelch like family member 13
chr7	150453310	150453979	670	12	0.105405	0.820718	0.910975	0.999958	3	Promoter (2-3kb)	2680	ENSG00000171115	GIMAP8	GTPase, IMAP family member 8
chrX	92641110	92642010	901	9	0.109402	0.82069	0.910981	0.999958	3	Distal Intergenic	805605	ENSG00000102290	PCDH11X	protocadherin 11 X-linked
chr10	57023533	57024826	1294	5	0.0741856	0.820679	0.910981	0.999958	2	Distal Intergenic	279733	ENSG00000264747	MIR3924	microRNA 3924
chrX	49223834	49223978	145	5	-0.0827876	-0.820632	0.91099	0.999958	-3	Intron (ENST00000376251.5/778, intron 14 of 47)	9393	ENSG00000102001	CACNA1F	calcium voltage-gated channel subunit alpha1 F
chrX	83190214	83192421	2208	7	-0.0841712	-0.8206	0.910993	0.999958	-3	Distal Intergenic	-315869	ENSG00000196767	POU3F4	POU class 3 homeobox 4
chr3	23621779	23622544	766	5	0.0813237	0.820476	0.911015	0.999958	3	Distal Intergenic	122173	ENSG00000182247	UBE2E2	ubiquitin conjugating enzyme E2 E2
chr5	113197873	113198037	165	5	0.0794027	0.820406	0.911021	0.999958	3	Intron (ENST00000302475.8/4163, intron 1 of 16)	96912	ENSG00000171444	MCC	MCC regulator of WNT signaling pathway
chr4	34148953	34149782	830	7	-0.070437	-0.820335	0.911034	0.999958	-2	Intron (ENST00000513843.6/105374394, intron 2 of 4)	119956		LINC02484	long intergenic non-protein coding RNA 2484
chrX	132096921	132099174	2254	15	-0.0508988	-0.820255	0.911046	0.999958	-2	Exon (ENST00000298542.8/90167, exon 4 of 12)	28846	ENSG00000165694	FRMD7	FERM domain containing 7
chrX	56870104	56870515	412	6	-0.111444	-0.820232	0.911048	0.999958	-4	Intron (ENST00000640101.1/169981, intron 4 of 7)	125036	ENSG00000204271	SPIN3	spindlin family member 3
chrX	131298609	131300742	2134	14	-0.0710733	-0.820084	0.91107	0.999958	-2	5' UTR	278157	ENSG00000147255	IGSF1	immunoglobulin superfamily member 1
chr9	128078768	128079239	472	5	-0.0976479	-0.820083	0.91107	0.999958	-3	Intron (ENST00000373068.6/114789, intron 1 of 9)	10567	ENSG00000148339	SLC25A25	solute carrier family 25 member 25
chr5	51829543	51830257	715	5	0.0923308	0.819812	0.911105	0.999958	3	Distal Intergenic	-177774	ENSG00000248789	LINC02118	long intergenic non-protein coding RNA 2118
chr19	53057695	53057748	54	6	0.128014	0.819791	0.911112	0.999958	4	Distal Intergenic	12955	ENSG00000268964	ERVV-2	endogenous retrovirus group V member 2, envelope
chr1	233688877	233689090	214	5	0.11465	0.81966	0.911133	0.999958	4	Distal Intergenic	33182	ENSG00000135750	KCNK1	potassium two pore domain channel subfamily K member 1
chr12	96054504	96055093	590	8	0.103049	0.819655	0.911135	0.999958	3	Distal Intergenic	-10984	ENSG00000111144	LTA4H	leukotriene A4 hydrolase
chr5	109654625	109654825	201	6	-0.096174	-0.819616	0.911138	0.999958	-3	Distal Intergenic	-34541	ENSG00000112893	MAN2A1	mannosidase alpha class 2A member 1
chr2	205330111	205330297	187	7	0.0647498	0.819613	0.911138	0.999958	2	Intron (ENST00000406610.7/117583, intron 18 of 22)	784636	ENSG00000116117	PARD3B	par-3 family cell polarity regulator beta
chrX	100410174	100412370	2197	59	0.0429915	0.819602	0.91114	0.999958	1	Promoter (<=1kb)	0	ENSG00000165194	PCDH19	protocadherin 19
chrX	150124294	150125046	753	5	-0.0934189	-0.819505	0.911155	0.999958	-3	Intron (ENST00000449111.5/100272228, intron 11 of 14)	185666	ENSG00000235703	LINC00894	long intergenic non-protein coding RNA 894
chrX	37635873	37637498	1626	9	-0.0641454	-0.819473	0.911161	0.999958	-2	Intron (ENST00000465127.1/7102, intron 3 of 8)	286543	ENSG00000156298	TSPAN7	tetraspanin 7
chr1	53328539	53328714	176	8	-0.146242	-0.819466	0.911163	0.999958	-5	Promoter (<=1kb)	306	ENSG00000225675	LINC01771	long intergenic non-protein coding RNA 1771
chr14	61332878	61333223	346	6	0.11379	0.819421	0.911177	0.999958	4	Intron (ENST00000555185.5/5583, intron 1 of 3)	145319	ENSG00000027075	PRKCH	protein kinase C eta
chr6	11835289	11836738	1450	5	-0.0970763	-0.819366	0.911188	0.999958	-3	Distal Intergenic	-28243	ENSG00000111863	ADTRP	androgen dependent TFPI regulating protein
chr7	45990583	45990792	210	5	-0.115139	-0.819289	0.9112	0.999958	-4	Distal Intergenic	-68709	ENSG00000146674	IGFBP3	insulin like growth factor binding protein 3
chr12	104564332	104564750	419	6	-0.0918575	-0.819227	0.911211	0.999958	-3	Intron (ENST00000303694.6/50515, intron 1 of 2)	107384	ENSG00000171310	CHST11	carbohydrate sulfotransferase 11
chrX	78857091	78857764	674	9	-0.0631767	-0.819218	0.911211	0.999958	-2	Distal Intergenic	43485	ENSG00000283622	MIR4328	microRNA 4328
chrX	6731932	6733494	1563	10	0.093176	0.819138	0.911236	0.999958	3	Intron (ENST00000655425.1/8226, intron 3 of 3)	343929	ENSG00000130021	PUDP	pseudouridine 5'-phosphatase
chr19	14604278	14604633	356	9	-0.113559	-0.819029	0.911251	0.999958	-4	Intron (ENST00000547437.5/388512, intron 12 of 12)	21194	ENSG00000187912	CLEC17A	C-type lectin domain containing 17A
chr12	128269968	128270356	389	6	0.0940376	0.818915	0.911273	0.999958	3	Promoter (2-3kb)	2565	ENSG00000181234	TMEM132C	transmembrane protein 132C
chr12	632115	632432	318	7	0.106424	0.818809	0.911303	0.999958	3	Promoter (1-2kb)	1257	ENSG00000177406	NINJ2-AS1	NINJ2 antisense RNA 1
chr17	56982983	56983495	513	5	0.101088	0.81878	0.911309	0.999958	3	Exon (ENST00000572877.1/ENST00000572877.1, exon 1 of 1)	4878	ENSG00000121064	SCPEP1	serine carboxypeptidase 1
chrX	29346910	29349587	2678	10	-0.0775311	-0.818755	0.911315	0.999958	-2	Intron (ENST00000378993.6/11141, intron 3 of 10)	759464	ENSG00000169306	IL1RAPL1	interleukin 1 receptor accessory protein like 1
chr12	132259643	132259903	261	5	0.129019	0.818747	0.911315	0.999958	4	Intron (ENST00000328957.13/50614, intron 4 of 10)	69686	ENSG00000182870	GALNT9	polypeptide N-acetylgalactosaminyltransferase 9
chrX	85338864	85341267	2404	7	-0.0802459	-0.818531	0.911365	0.999958	-3	Intron (ENST00000262753.9/79983, intron 6 of 16)	38398	ENSG00000124429	POF1B	POF1B actin binding protein
chrX	48924892	48925428	537	6	-0.0668582	-0.8185	0.911366	0.999958	-2	Intron (ENST00000396743.7/55593, intron 6 of 9)	32203	ENSG00000068308	OTUD5	OTU deubiquitinase 5
chr7	159222505	159223410	906	5	-0.105692	-0.818466	0.911369	0.999958	-3	Distal Intergenic	-77638	ENSG00000106018	VIPR2	vasoactive intestinal peptide receptor 2
chr22	36629920	36630292	373	7	-0.106341	-0.818041	0.911452	0.999958	-3	Intron (ENST00000300105.6/10369, intron 1 of 3)	73266	ENSG00000166862	CACNG2	calcium voltage-gated channel auxiliary subunit gamma 2
chr2	85393725	85394035	311	7	-0.052831	-0.817788	0.9115	0.999958	-2	Downstream (<1kb)	4177	ENSG00000115459	ELMOD3	ELMO domain containing 3
chrX	134725298	134725794	497	5	-0.10242	-0.81775	0.911509	0.999958	-3	Intron (ENST00000476971.5/10761, intron 1 of 2)	7842	ENSG00000170965	PLAC1	placenta enriched 1
chr11	1922883	1923430	548	6	0.0998849	0.817632	0.911526	0.999958	3	5' UTR	3180	ENSG00000130595	TNNT3	troponin T3, fast skeletal type
chr10	132130724	132130921	198	5	0.084387	0.817446	0.911576	0.999958	3	Intron (ENST00000668452.1/282973, intron 3 of 23)	94388	ENSG00000188385	JAKMIP3	Janus kinase and microtubule interacting protein 3
chrX	43427183	43428038	856	5	-0.119431	-0.817336	0.911593	0.999958	-4	Intron (ENST00000649774.1/ENST00000649774.1, intron 7 of 7)	-226869	ENSG00000189221	MAOA	monoamine oxidase A
chrX	47539064	47539848	785	10	-0.05972	-0.817195	0.911613	0.999958	-2	Distal Intergenic	-21252	ENSG00000078061	ARAF	A-Raf proto-oncogene, serine/threonine kinase
chr11	1757317	1757539	223	8	0.10569	0.817167	0.911617	0.999958	3	Promoter (<=1kb)	0	ENSG00000117984	CTSD	cathepsin D
chr1	172679373	172679621	249	5	0.117346	0.817085	0.911634	0.999958	4	Distal Intergenic	20229	ENSG00000117560	FASLG	Fas ligand
chr15	34511462	34512072	611	5	-0.099015	-0.817026	0.911648	0.999958	-3	Distal Intergenic	16299	ENSG00000221649	MIR1233-1	microRNA 1233-1
chr6	40894937	40895110	174	7	-0.129319	-0.817004	0.911652	0.999958	-4	Distal Intergenic	137877	ENSG00000124602	UNC5CL	unc-5 family C-terminal like
chrX	128278667	128279774	1108	5	-0.121188	-0.816868	0.911671	0.999958	-4	Intron (ENST00000660383.1/ENST00000660383.1, intron 9 of 10)	-226269	ENSG00000123165	ACTRT1	actin related protein T1
chr11	114065267	114065493	227	5	0.124147	0.816834	0.911676	0.999958	4	Intron (ENST00000335953.9/7704, intron 2 of 6)	5556	ENSG00000109906	ZBTB16	zinc finger and BTB domain containing 16
chr12	118069122	118069574	453	7	-0.0965997	-0.816822	0.911677	0.999958	-3	Intron (ENST00000359236.10/54621, intron 7 of 8)	34437	ENSG00000176834	VSIG10	V-set and immunoglobulin domain containing 10
chrX	114447993	114452070	4078	16	-0.0592166	-0.816819	0.911679	0.999958	-2	Distal Intergenic	-132008	ENSG00000147246	HTR2C	5-hydroxytryptamine receptor 2C
chrX	151136020	151137140	1121	6	-0.0922252	-0.816733	0.911699	0.999958	-3	Distal Intergenic	-31082	ENSG00000265789	MIR4330	microRNA 4330
chr4	2064974	2065249	276	5	-0.122666	-0.816418	0.911747	0.999958	-4	3' UTR	5462	ENSG00000185818	NAT8L	N-acetyltransferase 8 like
chr20	43225926	43226588	663	6	0.0757664	0.81621	0.911783	0.999958	2	Distal Intergenic	-35956	ENSG00000196090	PTPRT	protein tyrosine phosphatase receptor type T
chr7	57575576	57576019	444	5	-0.0899516	-0.816042	0.911808	0.999958	-3	Distal Intergenic	125399	ENSG00000182111	ZNF716	zinc finger protein 716
chrX	65595866	65596165	300	5	0.0921338	0.816034	0.911809	0.999958	3	Intron (ENST00000609672.5/4478, intron 1 of 3)	7489	ENSG00000147065	MSN	moesin
chrX	72079746	72080151	406	5	-0.159238	-0.816019	0.911814	0.999958	-5	Promoter (<=1kb)	0	ENSG00000204131	NHSL2	NHS like 2
chr1	17440499	17440976	478	17	0.0756256	0.816015	0.911814	0.999958	2	Promoter (<=1kb)	-822	ENSG00000179051	RCC2	regulator of chromosome condensation 2
chr8	46273331	46273535	205	5	0.120526	0.815923	0.911831	0.999958	4	Distal Intergenic	340988	ENSG00000248498	ASNSP1	asparagine synthetase pseudogene 1
chr8	51610572	51611326	755	5	0.108698	0.815546	0.911882	0.999958	3	Intron (ENST00000356297.5/137902, intron 2 of 22)	198119	ENSG00000147485	PXDNL	peroxidasin like
chrX	133642440	133643669	1230	10	-0.0676917	-0.815324	0.911924	0.999958	-2	Intron (ENST00000669691.1/2719, intron 4 of 5)	342226	ENSG00000147257	GPC3	glypican 3
chrX	149804178	149804505	328	7	-0.083959	-0.815286	0.911929	0.999958	-3	Distal Intergenic	-21203	ENSG00000280752	LINC00850	long intergenic non-protein coding RNA 850
chr11	55123291	55124010	720	5	-0.102197	-0.815208	0.911946	0.999958	-3	Distal Intergenic	-138145	ENSG00000150244	TRIM48	tripartite motif containing 48
chr11	43927365	43928198	834	6	-0.0933464	-0.81517	0.911955	0.999958	-3	Intron (ENST00000528226.1/ENST00000528226.1, intron 3 of 3)	-6421	ENSG00000244926	ALKBH3-AS1	ALKBH3 antisense RNA 1
chr4	107365905	107366266	362	5	-0.117708	-0.814821	0.912019	0.999958	-4	Distal Intergenic	-82099	ENSG00000155011	DKK2	dickkopf WNT signaling pathway inhibitor 2
chr8	143179254	143179747	494	12	0.112154	0.814557	0.912062	0.999958	4	Distal Intergenic	-18543	ENSG00000176956	LY6H	lymphocyte antigen 6 family member H
chr11	81519686	81520401	716	6	-0.0785708	-0.814551	0.912062	0.999958	-3	Distal Intergenic	370435	ENSG00000264110	MIR4300	microRNA 4300
chrX	136578772	136579828	1057	7	-0.0998898	-0.81455	0.912062	0.999958	-3	Distal Intergenic	27894	ENSG00000216060	MIR934	microRNA 934
chrX	46029240	46031488	2249	10	-0.0574455	-0.814471	0.91207	0.999958	-2	Distal Intergenic	-177699		LINC02595	long intergenic non-protein coding RNA 2595
chrX	46517838	46518702	865	8	-0.079482	-0.814451	0.91207	0.999958	-3	Exon (ENST00000362356.1/ENST00000362356.1, exon 1 of 1)	26739	ENSG00000251192	ZNF674	zinc finger protein 674
chrX	30576229	30577084	856	9	0.0769399	0.814393	0.912083	0.999958	2	Promoter (<=1kb)	682	ENSG00000120280	CXorf21	chromosome X open reading frame 21
chrX	33772944	33774815	1872	13	-0.058881	-0.814381	0.912087	0.999958	-2	Intron (ENST00000664553.1/ENST00000664553.1, intron 1 of 4)	357496	ENSG00000185448	FAM47A	family with sequence similarity 47 member A
chr19	17765212	17765397	186	7	-0.171352	-0.814216	0.912125	0.999958	-5	Intron (ENST00000594202.5/23149, intron 6 of 28)	17494	ENSG00000130475	FCHO1	FCH and mu domain containing endocytic adaptor 1
chr11	27659650	27659668	19	8	0.130055	0.814183	0.912128	0.999958	4	Promoter (<=1kb)	0	ENSG00000176697	BDNF	brain derived neurotrophic factor
chrX	50571556	50573437	1882	12	-0.0534384	-0.814001	0.912157	0.999958	-2	Distal Intergenic	22800	ENSG00000158352	SHROOM4	shroom family member 4
chrX	145174679	145175586	908	5	-0.101796	-0.813829	0.912181	0.999958	-3	Distal Intergenic	-71917	ENSG00000203923	SPANXN1	SPANX family member N1
chrX	37400073	37402167	2095	11	-0.0684	-0.813827	0.912181	0.999958	-2	Intron (ENST00000378628.8/5638, intron 1 of 3)	50798	ENSG00000130962	PRRG1	proline rich and Gla domain 1
chr2	205824823	205825295	473	5	0.0917622	0.813766	0.912188	0.999958	3	Distal Intergenic	60486	ENSG00000118257	NRP2	neuropilin 2
chr5	23951108	23951321	214	15	-0.122356	-0.813684	0.912202	0.999958	-4	Promoter (<=1kb)	-27	ENSG00000248874	C5orf17	chromosome 5 open reading frame 17 (putative)
chrX	124992954	124994948	1995	12	-0.0655248	-0.813604	0.912219	0.999958	-2	Distal Intergenic	-29137	ENSG00000009694	TENM1	teneurin transmembrane protein 1
chrX	65234407	65238139	3733	11	0.0812705	0.813602	0.912219	0.999958	3	Distal Intergenic	-128499	ENSG00000102053	ZC3H12B	zinc finger CCCH-type containing 12B
chrX	23716978	23717106	129	5	-0.0934126	-0.813497	0.912238	0.999958	-3	Intron (ENST00000379303.10/23597, intron 8 of 15)	26170	ENSG00000123130	ACOT9	acyl-CoA thioesterase 9
chr10	132542097	132542426	330	13	-0.0687236	-0.813479	0.912243	0.999958	-2	Intron (ENST00000368594.8/3632, intron 1 of 15)	4310	ENSG00000068383	INPP5A	inositol polyphosphate-5-phosphatase A
chrX	84420437	84421667	1231	5	-0.11442	-0.813405	0.912263	0.999958	-4	Intron (ENST00000297977.9/139324, intron 4 of 9)	80786	ENSG00000165259	HDX	highly divergent homeobox
chr16	85733794	85734280	487	18	-0.123222	-0.813317	0.912277	0.999958	-4	Intron (ENST00000602758.1/404550, intron 1 of 1)	16730	ENSG00000154102	C16orf74	chromosome 16 open reading frame 74
chrX	139749055	139751500	2446	7	-0.0660268	-0.813174	0.912302	0.999958	-2	Promoter (<=1kb)	0	ENSG00000101974	ATP11C	ATPase phospholipid transporting 11C
chr22	48488804	48489086	283	5	0.121268	0.81317	0.912306	0.999958	4	Promoter (<=1kb)	-374	ENSG00000219438	TAFA5	TAFA chemokine like family member 5
chr7	62907660	62908923	1264	8	-0.0981726	-0.813138	0.912316	0.999958	-3	Distal Intergenic	395065	ENSG00000185037	ZNF733P	zinc finger protein 733, pseudogene
chr15	34794479	34794745	267	6	0.157774	0.8131	0.912328	0.999958	5	Exon (ENST00000290378.6/70, exon 2 of 7)	39395	ENSG00000250007	LOC101928174	uncharacterized LOC101928174
chr16	1260879	1261226	348	7	-0.0906298	-0.813099	0.912328	0.999958	-3	Exon (ENST00000568091.2/ENST00000568091.2, exon 4 of 4)	4810	ENSG00000095917	TPSD1	tryptase delta 1
chr3	155551661	155552565	905	5	-0.136623	-0.812799	0.912378	0.999958	-4	Intron (ENST00000494598.5/23007, intron 8 of 21)	123851	ENSG00000114805	PLCH1	phospholipase C eta 1
chr22	21944847	21945065	219	7	-0.102957	-0.812638	0.912403	0.999958	-3	Exon (ENST00000458178.2/100286925, exon 2 of 2)	6554		LOC100286925	uncharacterized LOC100286925
chr22	16856982	16857344	363	9	-0.0676376	-0.812605	0.912406	0.999958	-2	Distal Intergenic	29431	ENSG00000229027	HSFY1P1	HSFY1 pseudogene 1
chr9	117717124	117717784	661	5	0.0727484	0.812418	0.912429	0.999958	2	3' UTR	12967	ENSG00000136869	TLR4	toll like receptor 4
chrX	27776106	27777296	1191	5	0.090781	0.81216	0.912491	0.999958	3	Distal Intergenic	-30694	ENSG00000177689	MAGEB10	MAGE family member B10
chr15	26454116	26454501	386	7	0.111053	0.812151	0.912494	0.999958	4	Intron (ENST00000658140.1/ENST00000658140.1, intron 4 of 4)	95613	ENSG00000166206	GABRB3	gamma-aminobutyric acid type A receptor beta3 subunit
chrX	85622183	85623265	1083	6	-0.0963099	-0.812046	0.912518	0.999958	-3	Distal Intergenic	-212515	ENSG00000283435	MIR1321	microRNA 1321
chr14	23463200	23463470	271	5	-0.0794211	-0.812043	0.912521	0.999958	-3	Distal Intergenic	-6219	ENSG00000129460	NGDN	neuroguidin
chrX	45328101	45330833	2733	12	-0.0582917	-0.811872	0.912556	0.999958	-2	Intron (ENST00000438181.5/ENST00000438181.5, intron 3 of 3)	-127200	ENSG00000147113	DIPK2B	divergent protein kinase domain 2B
chrX	5746615	5747678	1064	6	-0.115378	-0.811828	0.912569	0.999958	-4	Distal Intergenic	155675	ENSG00000146938	NLGN4X	neuroligin 4 X-linked
chrX	136591011	136592229	1219	15	-0.0740984	-0.811815	0.912569	0.999958	-2	Distal Intergenic	40133	ENSG00000216060	MIR934	microRNA 934
chrX	58204775	58204963	189	5	0.110744	0.811734	0.912584	0.999958	4	Distal Intergenic	-293955	ENSG00000198205	ZXDA	zinc finger X-linked duplicated A
chr3	38793624	38793986	363	7	-0.0712999	-0.811716	0.912588	0.999958	-2	Exon (ENST00000655275.1/6336, exon 2 of 28)	22300	ENSG00000185313	SCN10A	sodium voltage-gated channel alpha subunit 10
chr10	128758582	128758824	243	5	0.0640963	0.811682	0.912592	0.999958	2	Distal Intergenic	-153986	ENSG00000224190	LINC02667	long intergenic non-protein coding RNA 2667
chr2	131509835	131510297	463	7	0.104951	0.81142	0.91264	0.999958	3	Intron (ENST00000415574.6/150776, intron 10 of 18)	17022	ENSG00000152117	LOC150776	sphingomyelin phosphodiesterase 4, neutral membrane (neutral sphingomyelinase-3) pseudogene
chrX	96886206	96887107	902	7	-0.0621698	-0.811376	0.912645	0.999958	-2	Intron (ENST00000355827.8/1730, intron 5 of 26)	201543	ENSG00000147202	DIAPH2	diaphanous related formin 2
chrX	54478195	54479137	943	6	-0.0629001	-0.811172	0.912678	0.999958	-2	Intron (ENST00000375135.4/2245, intron 1 of 17)	17097	ENSG00000102302	FGD1	FYVE, RhoGEF and PH domain containing 1
chrX	122330888	122331885	998	8	-0.0885262	-0.811113	0.912698	0.999958	-3	Distal Intergenic	-852268	ENSG00000125675	GRIA3	glutamate ionotropic receptor AMPA type subunit 3
chr2	91571261	91571391	131	20	-0.112179	-0.810956	0.912717	0.999958	-4	Distal Intergenic	83987		LSP1P4	LSP1 pseudogene 4
chr2	224916755	224916832	78	5	-0.0815245	-0.810935	0.91272	0.999958	-3	Exon (ENST00000409592.7/55619, exon 3 of 56)	30233	ENSG00000135905	DOCK10	dedicator of cytokinesis 10
chrX	11682080	11682418	339	7	-0.0592927	-0.810927	0.912721	0.999958	-2	Intron (ENST00000634846.1/ENST00000634846.1, intron 3 of 3)	-16160	ENSG00000047648	ARHGAP6	Rho GTPase activating protein 6
chr12	127278796	127279392	597	5	0.123941	0.810881	0.912735	0.999958	4	Intron (ENST00000660334.1/105370065, intron 1 of 3)	4936		LINC02376	long intergenic non-protein coding RNA 2376
chr14	100440352	100440500	149	8	-0.165129	-0.810836	0.912744	0.999958	-5	Intron (ENST00000555775.5/79446, intron 1 of 5)	63934	ENSG00000176473	WDR25	WD repeat domain 25
chr8	25799311	25799989	679	5	0.0987685	0.810768	0.912755	0.999958	3	Distal Intergenic	87927	ENSG00000221818	EBF2	EBF transcription factor 2
chr16	88974232	88974298	67	7	0.127505	0.810746	0.91276	0.999958	4	Promoter (2-3kb)	2909	ENSG00000129993	CBFA2T3	CBFA2/RUNX1 partner transcriptional co-repressor 3
chrX	119019970	119020768	799	7	-0.0889027	-0.810702	0.912768	0.999958	-3	Distal Intergenic	43638	ENSG00000175556	LONRF3	LON peptidase N-terminal domain and ring finger 3
chrX	17656476	17656519	44	6	0.16158	0.810597	0.912776	0.999958	5	Intron (ENST00000380060.7/4810, intron 1 of 7)	281056	ENSG00000188158	NHS	NHS actin remodeling regulator
chr2	163115927	163116500	574	6	0.0949044	0.810564	0.912782	0.999958	3	Distal Intergenic	-277160	ENSG00000184611	KCNH7	potassium voltage-gated channel subfamily H member 7
chr10	69093759	69095105	1347	10	-0.0912629	-0.810514	0.912793	0.999958	-3	Intron (ENST00000242465.4/5552, intron 1 of 2)	5656	ENSG00000122862	SRGN	serglycin
chr8	104341390	104342294	905	5	0.0845318	0.810368	0.912811	0.999958	3	Intron (ENST00000519562.1/81501, intron 2 of 2)	76618	ENSG00000147647	DPYS	dihydropyrimidinase
chr3	121059112	121059714	603	5	0.0885671	0.8103	0.912824	0.999958	3	Intron (ENST00000273666.10/9515, intron 5 of 27)	151040	ENSG00000145087	STXBP5L	syntaxin binding protein 5 like
chrX	72379698	72381075	1378	6	-0.0790606	-0.810276	0.912827	0.999958	-3	Intron (ENST00000647613.1/55869, intron 9 of 11)	191768	ENSG00000147099	HDAC8	histone deacetylase 8
chr19	1272346	1272603	258	11	0.0930118	0.810272	0.912828	0.999958	3	3' UTR	12962	ENSG00000099622	CIRBP	cold inducible RNA binding protein
chr8	137249467	137250195	729	6	-0.105258	-0.809619	0.912937	0.999958	-3	Distal Intergenic	452194	ENSG00000254101	LINC02055	long intergenic non-protein coding RNA 2055
chr1	18398057	18398567	511	9	-0.0725806	-0.809593	0.912943	0.999958	-2	Distal Intergenic	22100	ENSG00000117154	IGSF21	immunoglobin superfamily member 21
chrX	8211311	8211987	677	5	0.0870969	0.809513	0.912967	0.999958	3	Intron (ENST00000659022.1/ENST00000659022.1, intron 1 of 3)	-40044	ENSG00000177504	VCX2	variable charge X-linked 2
chr16	55133373	55134929	1557	6	-0.0990397	-0.809506	0.91297	0.999958	-3	Distal Intergenic	-188831	ENSG00000159387	IRX6	iroquois homeobox 6
chr16	83662147	83662781	635	7	0.0700225	0.809492	0.912971	0.999958	2	Intron (ENST00000268613.14/1012, intron 9 of 14)	1035182	ENSG00000140945	CDH13	cadherin 13
chr3	192915072	192915487	416	5	-0.0887807	-0.809486	0.912971	0.999958	-3	Promoter (2-3kb)	2369	ENSG00000180611	MB21D2	Mab-21 domain containing 2
chrX	107545674	107546002	329	5	-0.0958758	-0.809482	0.912974	0.999958	-3	Promoter (<=1kb)	0	ENSG00000227610	FRMPD3-AS1	FRMPD3 antisense RNA 1
chrX	57002066	57002542	477	5	-0.10959	-0.809456	0.912976	0.999958	-3	Distal Intergenic	-6239	ENSG00000204271	SPIN3	spindlin family member 3
chr10	79083091	79083797	707	6	-0.0937699	-0.809347	0.912995	0.999958	-3	Intron (ENST00000334512.10/57178, intron 1 of 24)	14125	ENSG00000108175	ZMIZ1	zinc finger MIZ-type containing 1
chrX	54703848	54704349	502	7	-0.0740692	-0.809258	0.913002	0.999958	-2	Distal Intergenic	84259	ENSG00000102313	ITIH6	inter-alpha-trypsin inhibitor heavy chain family member 6
chr1	222601346	222601666	321	5	0.120379	0.809228	0.913007	0.999958	4	Distal Intergenic	11167	ENSG00000225265	TAF1A-AS1	TAF1A antisense RNA 1
chr10	119680721	119680882	162	6	0.103626	0.809178	0.913012	0.999958	3	Distal Intergenic	24111	ENSG00000151929	BAG3	BCL2 associated athanogene 3
chr5	5505483	5506144	662	6	-0.0905131	-0.809075	0.913023	0.999958	-3	Distal Intergenic	82741	ENSG00000164151	ICE1	interactor of little elongation complex ELL subunit 1
chrX	139568209	139570960	2752	14	0.0533075	0.809038	0.91303	0.999958	2	Distal Intergenic	23528	ENSG00000101981	F9	coagulation factor IX
chr10	122743385	122743832	448	5	0.103547	0.808955	0.913046	0.999958	3	Intron (ENST00000636837.3/375940, intron 2 of 23)	13956	ENSG00000176584	DMBT1P1	deleted in malignant brain tumors 1 pseudogene 1
chrX	71042059	71042149	91	5	-0.0498941	-0.80888	0.91306	0.999958	-2	Distal Intergenic	20782	ENSG00000147164	SNX12	sorting nexin 12
chrX	51504505	51505810	1306	9	-0.0586257	-0.808799	0.913069	0.999958	-2	Exon (ENST00000448761.1/102723426, exon 3 of 4)	5195		LINC01496	long intergenic non-protein coding RNA 1496
chr15	66621904	66622170	267	8	0.114483	0.808778	0.913069	0.999958	4	Intron (ENST00000558797.1/102723165, intron 1 of 4)	39714	ENSG00000259471	LINC01169	long intergenic non-protein coding RNA 1169
chrX	68427194	68428099	906	11	-0.0856704	-0.808722	0.91308	0.999958	-3	Intron (ENST00000355520.6/4983, intron 2 of 24)	5396	ENSG00000079482	OPHN1	oligophrenin 1
chrX	135702330	135702498	169	6	-0.144832	-0.808647	0.913086	0.999958	-5	Distal Intergenic	-10955	ENSG00000268940	CT45A1	cancer/testis antigen family 45 member A1
chrX	50312066	50314548	2483	10	-0.0715051	-0.808517	0.913097	0.999958	-2	3' UTR	107301	ENSG00000147082	CCNB3	cyclin B3
chrX	70357141	70358988	1848	11	-0.0529191	-0.808494	0.913097	0.999958	-2	Intron (ENST00000374403.4/24137, intron 15 of 30)	67037	ENSG00000090889	KIF4A	kinesin family member 4A
chr14	20891074	20891217	144	5	-0.126849	-0.808445	0.913105	0.999958	-4	Promoter (<=1kb)	-182	ENSG00000169397	RNASE3	ribonuclease A family member 3
chr1	125005998	125006447	450	5	-0.0956264	-0.80822	0.913147	0.999958	-3	Distal Intergenic	3486653	ENSG00000231752	EMBP1	embigin pseudogene 1
chr8	138043370	138044741	1372	7	-0.0998763	-0.808173	0.913153	0.999958	-3	Intron (ENST00000518973.1/401478, intron 1 of 2)	38829	ENSG00000253288	LOC401478	uncharacterized LOC401478
chr19	5771804	5772710	907	21	0.0639964	0.808111	0.913167	0.999958	2	Intron (ENST00000381624.4/257062, intron 19 of 21)	51167	ENSG00000174898	CATSPERD	cation channel sperm associated auxiliary subunit delta
chrX	54574340	54574782	443	6	-0.0649325	-0.808054	0.913178	0.999958	-2	Distal Intergenic	44027	ENSG00000130119	GNL3L	G protein nucleolar 3 like
chrX	54748415	54750713	2299	7	-0.0816375	-0.807992	0.9132	0.999958	-3	3' UTR	47542	ENSG00000102313	ITIH6	inter-alpha-trypsin inhibitor heavy chain family member 6
chrX	71084129	71084731	603	11	-0.0501551	-0.807947	0.913207	0.999958	-2	Distal Intergenic	-10703	ENSG00000147164	SNX12	sorting nexin 12
chrX	8178159	8178474	316	5	-0.0905251	-0.807902	0.913211	0.999958	-3	Intron (ENST00000659022.1/ENST00000659022.1, intron 1 of 3)	-6892	ENSG00000177504	VCX2	variable charge X-linked 2
chr1	116826872	116827519	648	9	-0.0716666	-0.807899	0.913211	0.999958	-2	Distal Intergenic	72405	ENSG00000116824	CD2	CD2 molecule
chr1	212958338	212958471	134	5	0.169819	0.80785	0.913217	0.999958	5	Intron (ENST00000366966.6/79805, intron 3 of 8)	7818	ENSG00000143494	VASH2	vasohibin 2
chrX	72652331	72653107	777	5	-0.087531	-0.807815	0.913217	0.999958	-3	Exon (ENST00000373542.9/5255, exon 12 of 32)	61212	ENSG00000067177	PHKA1	phosphorylase kinase regulatory subunit alpha 1
chr15	77536625	77536963	339	5	-0.1656	-0.807789	0.91322	0.999958	-5	Distal Intergenic	11085	ENSG00000259362	LOC101929457	uncharacterized LOC101929457
chrX	119695001	119695764	764	13	-0.0684044	-0.807728	0.913229	0.999958	-2	Promoter (1-2kb)	-1631	ENSG00000125354	SEPTIN6	septin 6
chrX	83180079	83181530	1452	8	-0.0781293	-0.807684	0.913242	0.999958	-2	Distal Intergenic	-326760	ENSG00000196767	POU3F4	POU class 3 homeobox 4
chr18	58160249	58160952	704	7	-0.0877007	-0.807678	0.913243	0.999958	-3	Intron (ENST00000400345.8/23327, intron 1 of 30)	116023	ENSG00000049759	NEDD4L	NEDD4 like E3 ubiquitin protein ligase
chr20	61426720	61427204	485	8	0.0683948	0.807165	0.913324	0.999958	2	Intron (ENST00000614565.5/1002, intron 2 of 15)	174459	ENSG00000179242	CDH4	cadherin 4
chr7	155791298	155791394	97	5	-0.111429	-0.807163	0.913324	0.999958	-4	Distal Intergenic	15976	ENSG00000164690	SHH	sonic hedgehog signaling molecule
chrX	79324093	79326397	2305	26	-0.0466701	-0.807054	0.913335	0.999958	-1	Exon (ENST00000422742.2/ENST00000422742.2, exon 2 of 3)	37159	ENSG00000078596	ITM2A	integral membrane protein 2A
chr2	138237830	138238394	565	5	0.109307	0.806971	0.913357	0.999958	3	Distal Intergenic	135952		LINC01832	long intergenic non-protein coding RNA 1832
chr11	26249002	26249218	217	5	-0.111848	-0.806794	0.913375	0.999958	-4	Intron (ENST00000672621.1/63982, intron 1 of 27)	60160	ENSG00000134343	ANO3	anoctamin 3
chr11	1197113	1197251	139	7	-0.139953	-0.806622	0.913411	0.999958	-4	Intron (ENST00000621226.2/4586, intron 40 of 48)	39160	ENSG00000215182	MUC5AC	mucin 5AC, oligomeric mucus/gel-forming
chr15	72368033	72369002	970	5	-0.108668	-0.806371	0.913458	0.999958	-3	Intron (ENST00000379915.4/60677, intron 1 of 15)	7474	ENSG00000213614	HEXA	hexosaminidase subunit alpha
chr12	37445685	37448595	2911	9	-0.0865964	-0.80623	0.913484	0.999958	-3	Distal Intergenic	-868167	ENSG00000175548	ALG10B	ALG10 alpha-1,2-glucosyltransferase B
chrX	80722615	80724359	1745	11	-0.0497326	-0.806203	0.913487	0.999958	-2	Exon (ENST00000373275.5/254065, exon 16 of 41)	85518	ENSG00000165288	BRWD3	bromodomain and WD repeat domain containing 3
chr2	33854482	33855427	946	9	0.0667725	0.806042	0.913512	0.999958	2	Intron (ENST00000366209.6/104355287, intron 1 of 5)	147596	ENSG00000228262	LINC01317	long intergenic non-protein coding RNA 1317
chr5	176780550	176781104	555	6	0.110007	0.80594	0.913531	0.999958	4	Distal Intergenic	-29415	ENSG00000113763	UNC5A	unc-5 netrin receptor A
chrX	77698667	77699635	969	6	-0.107527	-0.805888	0.913543	0.999958	-3	Exon (ENST00000624193.1/546, exon 3 of 5)	86581	ENSG00000085224	ATRX	ATRX chromatin remodeler
chr17	75737276	75737365	90	5	0.0723987	0.805841	0.913546	0.999958	2	Exon (ENST00000579662.5/3691, exon 17 of 39)	15948	ENSG00000132470	ITGB4	integrin subunit beta 4
chr1	192929266	192929803	538	8	0.0601439	0.805548	0.913582	0.999958	2	Intron (ENST00000646606.1/102724954, intron 3 of 6)	25234		LINC01032	long intergenic non-protein coding RNA 1032
chr3	10954135	10955022	888	5	0.0859414	0.805061	0.913674	0.999958	3	Intron (ENST00000656787.1/ENST00000656787.1, intron 2 of 3)	20169	ENSG00000132164	SLC6A11	solute carrier family 6 member 11
chrX	85707501	85710833	3333	15	-0.0637553	-0.805029	0.913678	0.999958	-2	Distal Intergenic	-124947	ENSG00000283435	MIR1321	microRNA 1321
chr7	132392908	132393085	178	6	0.0748411	0.804975	0.913686	0.999958	2	Intron (ENST00000321063.8/91584, intron 3 of 31)	183479	ENSG00000221866	PLXNA4	plexin A4
chrX	38154473	38155641	1169	10	-0.0693293	-0.804705	0.91373	0.999958	-2	Promoter (<=1kb)	0	ENSG00000101955	SRPX	sushi repeat containing protein X-linked
chr19	4556408	4556970	563	5	0.152993	0.804661	0.913733	0.999958	5	Promoter (2-3kb)	2714	ENSG00000167680	SEMA6B	semaphorin 6B
chr11	8284667	8285567	901	6	-0.0745147	-0.804649	0.913736	0.999958	-2	Distal Intergenic	-15951	ENSG00000166407	LMO1	LIM domain only 1
chrX	30236551	30236959	409	5	-0.0900902	-0.804514	0.913754	0.999958	-3	Exon (ENST00000361644.3/4114, exon 5 of 5)	6115	ENSG00000198798	MAGEB3	MAGE family member B3
chr11	128719538	128719702	165	5	-0.110469	-0.804418	0.913768	0.999958	-4	Intron (ENST00000608303.5/2313, intron 1 of 6)	33003	ENSG00000151702	FLI1	Fli-1 proto-oncogene, ETS transcription factor
chr22	37654875	37655231	357	5	0.120987	0.804336	0.913784	0.999958	4	Intron (ENST00000417536.5/23616, intron 18 of 19)	3146	ENSG00000233360	LOC101927051	uncharacterized LOC101927051
chr22	43720368	43721120	753	5	0.0880328	0.804248	0.91379	0.999958	3	Intron (ENST00000396231.6/64800, intron 6 of 29)	91070	ENSG00000186976	EFCAB6	EF-hand calcium binding domain 6
chr9	14372420	14373046	627	5	-0.10565	-0.80423	0.913793	0.999958	-3	Intron (ENST00000380934.8/4781, intron 1 of 8)	25937	ENSG00000147862	NFIB	nuclear factor I B
chrX	113751319	113751602	284	11	-0.0465001	-0.804207	0.913798	0.999958	-1	Intron (ENST00000468762.3/105463123, intron 3 of 4)	307519		XACT	X active specific transcript
chrX	71181525	71182607	1083	29	0.0522879	0.8042	0.913799	0.999958	2	Distal Intergenic	28069	ENSG00000196338	NLGN3	neuroligin 3
chr10	40612548	40612762	215	5	-0.0886662	-0.803907	0.913841	0.999958	-3	Distal Intergenic	1740249	ENSG00000215146	LOC441666	zinc finger protein 91 pseudogene
chr11	6901740	6903193	1454	6	-0.115112	-0.80383	0.913849	0.999958	-4	Intron (ENST00000637205.2/ENST00000637205.2, intron 2 of 3)	-9141	ENSG00000166368	OR2D2	olfactory receptor family 2 subfamily D member 2
chr6	99601559	99601973	415	5	0.107249	0.803739	0.913871	0.999958	3	Distal Intergenic	-4757	ENSG00000112238	PRDM13	PR/SET domain 13
chrX	57152424	57155169	2746	17	-0.0651306	-0.8037	0.913876	0.999958	-2	Distal Intergenic	-14799	ENSG00000147059	SPIN2A	spindlin family member 2A
chr20	63620443	63620548	106	5	0.0856812	0.803678	0.913879	0.999958	3	Intron (ENST00000370077.2/26205, intron 1 of 9)	6553	ENSG00000101216	GMEB2	glucocorticoid modulatory element binding protein 2
chr10	17145594	17146630	1037	6	0.0815738	0.803671	0.913879	0.999958	3	3' UTR	55042	ENSG00000107614	TRDMT1	tRNA aspartic acid methyltransferase 1
chr13	64316465	64317307	843	8	0.062378	0.803602	0.913888	0.999958	2	Distal Intergenic	-240421	ENSG00000227674	LINC00355	long intergenic non-protein coding RNA 355
chrX	87253088	87253402	315	5	-0.105201	-0.803552	0.913894	0.999958	-3	Distal Intergenic	-264007	ENSG00000102271	KLHL4	kelch like family member 4
chr1	47708072	47708164	93	5	0.117377	0.803552	0.913894	0.999958	4	Distal Intergenic	272055	ENSG00000186564	FOXD2	forkhead box D2
chrX	109884240	109884734	495	6	-0.0804384	-0.803518	0.913896	0.999958	-3	Distal Intergenic	-117897	ENSG00000157600	TMEM164	transmembrane protein 164
chrX	126239995	126243079	3085	16	-0.0521048	-0.803385	0.913922	0.999958	-2	Distal Intergenic	-73706	ENSG00000198354	DCAF12L2	DDB1 and CUL4 associated factor 12 like 2
chr16	35478044	35478684	641	6	-0.0805553	-0.802892	0.913986	0.999958	-3	Promoter (1-2kb)	1774		FRG2DP	FSHD region gene 2 family member D, pseudogene
chr11	71567702	71568006	305	8	0.198098	0.802864	0.913989	0.999958	6	Promoter (2-3kb)	2139	ENSG00000204572	KRTAP5-10	keratin associated protein 5-10
chr2	127617168	127617409	242	8	0.132206	0.802479	0.914059	0.999958	4	Intron (ENST00000428314.5/4648, intron 25 of 46)	81366	ENSG00000169994	MYO7B	myosin VIIB
chr6	27550806	27551796	991	5	0.0741036	0.802286	0.914095	0.999958	2	Distal Intergenic	-77688	ENSG00000096654	ZNF184	zinc finger protein 184
chr7	155540756	155540854	99	5	0.0921339	0.80227	0.914096	0.999958	3	Intron (ENST00000635903.1/285888, intron 3 of 8)	44692	ENSG00000146910	CNPY1	canopy FGF signaling regulator 1
chr3	114308039	114308349	311	5	-0.0827267	-0.802254	0.914102	0.999958	-3	3' UTR	16980	ENSG00000181847	TIGIT	T cell immunoreceptor with Ig and ITIM domains
chr1	36669617	36670100	484	13	-0.0982109	-0.802249	0.914104	0.999958	-3	Distal Intergenic	183587	ENSG00000163873	GRIK3	glutamate ionotropic receptor kainate type subunit 3
chr19	7669072	7669257	186	5	0.119413	0.802136	0.914118	0.999958	4	Promoter (<=1kb)	0	ENSG00000104918	RETN	resistin
chr11	125289882	125290290	409	6	0.0921775	0.802075	0.914133	0.999958	3	Intron (ENST00000530517.5/63876, intron 2 of 11)	125195	ENSG00000165495	PKNOX2	PBX/knotted 1 homeobox 2
chrX	105286484	105287808	1325	6	-0.0905128	-0.802016	0.914147	0.999958	-3	Intron (ENST00000372582.6/26280, intron 5 of 10)	720285	ENSG00000189108	IL1RAPL2	interleukin 1 receptor accessory protein like 2
chrX	67863464	67864583	1120	9	-0.0645115	-0.801995	0.914154	0.999958	-2	Distal Intergenic	247839	ENSG00000079482	OPHN1	oligophrenin 1
chr8	6811880	6813002	1123	10	0.0712703	0.801889	0.914172	0.999958	2	3' UTR	22496	ENSG00000275591	XKR5	XK related 5
chr7	63504402	63504513	112	6	0.0893952	0.801663	0.914214	0.999958	3	Distal Intergenic	-105193		LOC100287834	uncharacterized LOC100287834
chrX	86944168	86944689	522	7	-0.0708329	-0.801623	0.914216	0.999958	-2	Distal Intergenic	229516	ENSG00000126733	DACH2	dachshund family transcription factor 2
chr1	225075300	225076541	1242	5	0.099024	0.801603	0.914216	0.999958	3	Intron (ENST00000445597.6/127602, intron 13 of 60)	179038	ENSG00000185842	DNAH14	dynein axonemal heavy chain 14
chrX	135077664	135080411	2748	11	-0.0655123	-0.801505	0.914233	0.999958	-2	Intron (ENST00000608079.5/100287728, intron 1 of 2)	17979		SMIM10L2B-AS1	SMIM10L2B antisense RNA 1
chr7	2389796	2390132	337	9	0.120447	0.801463	0.914238	0.999958	4	Distal Intergenic	11109	ENSG00000106263	EIF3B	eukaryotic translation initiation factor 3 subunit B
chrX	115381797	115381970	174	5	0.0899789	0.801418	0.914244	0.999958	3	Distal Intergenic	92070	ENSG00000102021	LUZP4	leucine zipper protein 4
chr2	71235234	71236091	858	6	-0.111671	-0.801375	0.914253	0.999958	-4	Distal Intergenic	-8131	ENSG00000124374	PAIP2B	poly(A) binding protein interacting protein 2B
chrX	85898018	85899656	1639	8	-0.0673182	-0.801308	0.91427	0.999958	-2	Intron (ENST00000357749.7/1121, intron 11 of 14)	147902	ENSG00000188419	CHM	CHM Rab escort protein
chr7	151781447	151781723	277	6	0.104268	0.801111	0.914312	0.999958	3	Intron (ENST00000287878.9/51422, intron 2 of 15)	95392	ENSG00000106617	PRKAG2	protein kinase AMP-activated non-catalytic subunit gamma 2
chr10	116265685	116266176	492	12	0.0989125	0.801106	0.914312	0.999958	3	Intron (ENST00000369236.5/2674, intron 3 of 8)	6106	ENSG00000151892	GFRA1	GDNF family receptor alpha 1
chr5	165497604	165497897	294	5	0.0839665	0.801093	0.914318	0.999958	3	Intron (ENST00000522189.1/ENST00000522189.1, intron 1 of 1)	1027325	ENSG00000241956	LOC102546299	uncharacterized LOC102546299
chrX	126540518	126541351	834	6	-0.102079	-0.801045	0.914326	0.999958	-3	Distal Intergenic	11463	ENSG00000198889	DCAF12L1	DDB1 and CUL4 associated factor 12 like 1
chrX	38790347	38791589	1243	15	-0.0506907	-0.800977	0.914337	0.999958	-2	Intron (ENST00000432359.1/ENST00000432359.1, intron 2 of 4)	-9843	ENSG00000165175	MID1IP1	MID1 interacting protein 1
chrX	34291815	34293296	1482	7	-0.0917094	-0.800975	0.914337	0.999958	-3	Intron (ENST00000668394.1/ENST00000668394.1, intron 5 of 8)	-159504	ENSG00000185448	FAM47A	family with sequence similarity 47 member A
chr13	48750556	48751309	754	9	0.0533237	0.800958	0.914339	0.999958	2	Distal Intergenic	96827	ENSG00000152207	CYSLTR2	cysteinyl leukotriene receptor 2
chr11	55753011	55753499	489	5	-0.116862	-0.800947	0.91434	0.999958	-4	Distal Intergenic	-19939	ENSG00000279761	OR5D13	olfactory receptor family 5 subfamily D member 13 (gene/pseudogene)
chr17	72319556	72319748	193	5	0.104171	0.800621	0.914399	0.999958	3	Intron (ENST00000648631.1/100499467, intron 5 of 5)	273056	ENSG00000227036	LINC00673	long intergenic non-protein coding RNA 673
chr13	110266700	110266930	231	5	0.0903544	0.800589	0.914405	0.999958	3	Intron (ENST00000375820.10/1282, intron 1 of 51)	40227	ENSG00000187498	COL4A1	collagen type IV alpha 1 chain
chr16	12094365	12094715	351	5	0.0942815	0.800588	0.914405	0.999958	3	Intron (ENST00000566228.6/92017, intron 11 of 20)	117631	ENSG00000048471	SNX29	sorting nexin 29
chrX	71516208	71516767	560	8	-0.0603982	-0.800563	0.914415	0.999958	-2	Intron (ENST00000373775.8/6872, intron 13 of 14)	109529	ENSG00000147133	TAF1	TATA-box binding protein associated factor 1
chrX	46863719	46864289	571	5	-0.0471616	-0.800423	0.914433	0.999958	-2	Intron (ENST00000218340.4/6102, intron 3 of 4)	26676	ENSG00000102218	RP2	RP2 activator of ARL3 GTPase
chr15	89486360	89486418	59	6	-0.119832	-0.80042	0.914435	0.999958	-4	3' UTR	10153	ENSG00000140519	RHCG	Rh family C glycoprotein
chr18	4691959	4692117	159	12	0.0771713	0.800378	0.914443	0.999958	2	Distal Intergenic	-236652	ENSG00000170579	DLGAP1	DLG associated protein 1
chrX	142491410	142492085	676	6	0.103383	0.800321	0.914447	0.999958	3	Intron (ENST00000664519.1/ENST00000664519.1, intron 4 of 9)	-286120	ENSG00000046774	MAGEC2	MAGE family member C2
chr10	64016218	64017217	1000	7	-0.0814134	-0.800302	0.91445	0.999958	-3	Intron (ENST00000654191.1/ENST00000654191.1, intron 2 of 5)	418172	ENSG00000165476	REEP3	receptor accessory protein 3
chrX	119570083	119570829	747	9	-0.0718837	-0.800296	0.914452	0.999958	-2	Distal Intergenic	-3707	ENSG00000077721	UBE2A	ubiquitin conjugating enzyme E2 A
chr15	47782907	47783557	651	5	0.0916414	0.800292	0.914452	0.999958	3	Intron (ENST00000669849.1/101928442, intron 8 of 8)	62685		LINC01491	long intergenic non-protein coding RNA 1491
chr18	9147622	9149112	1491	6	0.10152	0.800205	0.914461	0.999958	3	Intron (ENST00000579126.5/4729, intron 8 of 8)	44886	ENSG00000101745	ANKRD12	ankyrin repeat domain 12
chrX	35890342	35890456	115	6	-0.0533962	-0.800186	0.914466	0.999958	-2	Distal Intergenic	-29278	ENSG00000165164	CFAP47	cilia and flagella associated protein 47
chr16	70468884	70469064	181	6	0.0828846	0.799822	0.914517	0.999958	3	5' UTR	14289	ENSG00000157353	FCSK	fucose kinase
chrX	145285512	145286590	1079	7	-0.0858351	-0.799755	0.914523	0.999958	-3	Distal Intergenic	38009	ENSG00000203923	SPANXN1	SPANX family member N1
chr17	21670761	21671102	342	6	-0.0923613	-0.799745	0.91453	0.999958	-3	Distal Intergenic	-21421	ENSG00000260458	KCNJ18	potassium inwardly rectifying channel subfamily J member 18
chr4	143964336	143965126	791	5	0.136539	0.799643	0.914551	0.999958	4	Intron (ENST00000641556.1/101927636, intron 3 of 7)	263602	ENSG00000251600	LOC101927636	uncharacterized LOC101927636
chr14	33949577	33949708	132	5	-0.109733	-0.799508	0.914583	0.999958	-3	Promoter (1-2kb)	1366	ENSG00000129521	EGLN3	egl-9 family hypoxia inducible factor 3
chrX	67167761	67168710	950	6	-0.0811617	-0.799438	0.914598	0.999958	-3	Distal Intergenic	-375311	ENSG00000169083	AR	androgen receptor
chr11	57991106	57991747	642	5	0.100388	0.799419	0.914601	0.999958	3	Distal Intergenic	-32134	ENSG00000186509	OR9Q1	olfactory receptor family 9 subfamily Q member 1
chr19	41424942	41425119	178	6	-0.144662	-0.799391	0.914607	0.999958	-5	3' UTR	48185	ENSG00000248098	BCKDHA	branched chain keto acid dehydrogenase E1 subunit alpha
chrX	40784464	40785501	1038	5	-0.0773992	-0.799273	0.914618	0.999958	-2	Distal Intergenic	47061		LOC100132831	A20-binding inhibitor of NF-kappaB activation 2 pseudogene
chr2	72006138	72006488	351	6	-0.0816336	-0.799226	0.914621	0.999958	-3	Distal Intergenic	136596	ENSG00000003137	CYP26B1	cytochrome P450 family 26 subfamily B member 1
chr1	119357469	119357719	251	8	-0.112646	-0.799224	0.914621	0.999958	-4	Distal Intergenic	-11060	ENSG00000116882	HAO2	hydroxyacid oxidase 2
chrX	146040319	146041571	1253	6	-0.088636	-0.799205	0.914621	0.999958	-3	Distal Intergenic	-12447	ENSG00000216056	MIR891A	microRNA 891a
chr18	61253602	61253724	123	5	0.103897	0.799201	0.914621	0.999958	3	Distal Intergenic	-79706	ENSG00000101542	CDH20	cadherin 20
chr6	102981114	102982416	1303	5	-0.0812095	-0.799176	0.914628	0.999958	-3	Distal Intergenic	1052971	ENSG00000164418	GRIK2	glutamate ionotropic receptor kainate type subunit 2
chrX	65226178	65226457	280	5	-0.0633032	-0.799161	0.914629	0.999958	-2	Distal Intergenic	-140181	ENSG00000102053	ZC3H12B	zinc finger CCCH-type containing 12B
chr16	75934785	75935546	762	6	-0.0889583	-0.799154	0.914631	0.999958	-3	Distal Intergenic	-208295	ENSG00000283755	CPHXL	cytoplasmic polyadenylated homeobox like
chrX	115257293	115258338	1046	5	-0.0865671	-0.799104	0.914638	0.999958	-3	Distal Intergenic	-23197	ENSG00000130224	LRCH2	leucine rich repeats and calponin homology domain containing 2
chr16	80659106	80661204	2099	7	0.0713923	0.799033	0.914649	0.999958	2	Intron (ENST00000570137.7/124359, intron 2 of 6)	143394	ENSG00000166446	CDYL2	chromodomain Y like 2
chr11	117929436	117929561	126	6	0.101388	0.799026	0.914651	0.999958	3	Promoter (<=1kb)	0	ENSG00000137747	TMPRSS13	transmembrane serine protease 13
chr12	23304238	23304662	425	6	-0.1362	-0.798928	0.91466	0.999958	-4	Distal Intergenic	128590	ENSG00000256321	LOC101928441	uncharacterized LOC101928441
chr5	140593543	140593647	105	7	-0.122682	-0.798864	0.914676	0.999958	-4	Promoter (1-2kb)	-1420	ENSG00000113108	APBB3	amyloid beta precursor protein binding family B member 3
chr2	127109252	127109944	693	8	-0.0836261	-0.798792	0.914688	0.999958	-3	Promoter (1-2kb)	-1964	ENSG00000136717	BIN1	bridging integrator 1
chrX	80930526	80930736	211	5	0.0913455	0.798653	0.914701	0.999958	3	Distal Intergenic	-120649	ENSG00000165288	BRWD3	bromodomain and WD repeat domain containing 3
chrX	77786194	77786374	181	11	0.0564744	0.798595	0.914707	0.999958	2	Promoter (<=1kb)	0	ENSG00000085224	ATRX	ATRX chromatin remodeler
chr7	69646808	69647203	396	24	0.0860349	0.798525	0.914721	0.999958	3	Intron (ENST00000644939.1/26053, intron 1 of 18)	48512	ENSG00000158321	AUTS2	activator of transcription and developmental regulator AUTS2
chrX	46918714	46920081	1368	6	0.0908111	0.798462	0.91473	0.999958	3	Intron (ENST00000424392.5/9767, intron 1 of 5)	6438	ENSG00000102221	JADE3	jade family PHD finger 3
chr1	5221465	5221824	360	6	-0.0744713	-0.798369	0.914747	0.999958	-2	Distal Intergenic	510310	ENSG00000196581	AJAP1	adherens junctions associated protein 1
chrX	141781918	141782264	347	5	-0.0948049	-0.798255	0.914758	0.999958	-3	Distal Intergenic	-56052	ENSG00000165509	MAGEC3	MAGE family member C3
chrX	32517909	32518564	656	6	-0.0723319	-0.797966	0.914802	0.999958	-2	3' UTR	692955	ENSG00000198947	DMD	dystrophin
chr18	78863145	78863585	441	6	-0.118604	-0.797858	0.914816	0.999958	-4	Distal Intergenic	-116690	ENSG00000256463	SALL3	spalt like transcription factor 3
chr11	15041611	15042629	1019	7	0.0680266	0.797596	0.914859	0.999958	2	Intron (ENST00000523376.5/797, intron 6 of 9)	136614	ENSG00000175868	CALCB	calcitonin related polypeptide beta
chr9	132451386	132451560	175	6	-0.100057	-0.797514	0.914873	0.999958	-3	Intron (ENST00000393215.7/389799, intron 1 of 3)	41343	ENSG00000188523	CFAP77	cilia and flagella associated protein 77
chrX	141228998	141230279	1282	5	-0.0848052	-0.797479	0.914879	0.999958	-3	Intron (ENST00000662492.1/619455, intron 2 of 5)	51675	ENSG00000277215	SPANXA2-OT1	SPANXA2 overlapping transcript 1
chrX	145145709	145147109	1401	6	0.127016	0.797418	0.914889	0.999958	4	Distal Intergenic	-100394	ENSG00000203923	SPANXN1	SPANX family member N1
chr15	98978583	98978886	304	5	-0.119842	-0.797379	0.914893	0.999958	-4	Intron (ENST00000559468.1/ENST00000559468.1, intron 2 of 3)	28906	ENSG00000183571	PGPEP1L	pyroglutamyl-peptidase I like
chr3	111923733	111924618	886	7	-0.100301	-0.797223	0.91492	0.999958	-3	Intron (ENST00000393923.7/90102, intron 6 of 17)	191236	ENSG00000144824	PHLDB2	pleckstrin homology like domain family B member 2
chrX	37409294	37410820	1527	8	-0.0802281	-0.797218	0.91492	0.999958	-3	Intron (ENST00000378628.8/5638, intron 2 of 3)	60019	ENSG00000130962	PRRG1	proline rich and Gla domain 1
chrX	85361068	85363695	2628	12	-0.0726393	-0.797162	0.914929	0.999958	-2	Intron (ENST00000262753.9/79983, intron 3 of 16)	15970	ENSG00000124429	POF1B	POF1B actin binding protein
chrX	79560688	79564570	3883	15	-0.0659281	-0.797095	0.914938	0.999958	-2	Distal Intergenic	-193136	ENSG00000078596	ITM2A	integral membrane protein 2A
chrX	64414562	64415127	566	5	-0.104613	-0.797034	0.914951	0.999958	-3	Distal Intergenic	-19110	ENSG00000102043	MTMR8	myotubularin related protein 8
chr10	132518938	132519073	136	6	0.142973	0.796844	0.914982	0.999958	5	Promoter (<=1kb)	-571		LOC107984282	uncharacterized LOC107984282
chrX	126859457	126860792	1336	5	-0.0808084	-0.796812	0.914985	0.999958	-3	Distal Intergenic	39728	ENSG00000183631	PRR32	proline rich 32
chrX	27638437	27640696	2260	11	-0.0815654	-0.796755	0.914991	0.999958	-3	Intron (ENST00000578111.5/347442, intron 3 of 5)	48055	ENSG00000189186	DCAF8L2	DDB1 and CUL4 associated factor 8 like 2
chr19	46448201	46448904	704	7	0.0685922	0.796567	0.915011	0.999958	2	Distal Intergenic	22503	ENSG00000182013	PNMA8A	PNMA family member 8A
chr6	105587763	105587986	224	7	-0.153272	-0.796379	0.915036	0.999958	-5	Exon (ENST00000651879.1/ENST00000651879.1, exon 3 of 3)	-133701	ENSG00000085377	PREP	prolyl endopeptidase
chr2	43018448	43018936	489	10	0.162478	0.796197	0.915064	0.999958	5	Distal Intergenic	10961	ENSG00000231826	LINC01819	long intergenic non-protein coding RNA 1819
chrX	53311407	53312027	621	7	-0.0595663	-0.795972	0.915094	0.999958	-2	Intron (ENST00000640694.1/23096, intron 1 of 13)	9292	ENSG00000124313	IQSEC2	IQ motif and Sec7 domain ArfGEF 2
chr2	113609894	113610111	218	5	-0.115969	-0.79596	0.915095	0.999958	-4	Downstream (<1kb)	-8633		DDX11L2	DEAD/H-box helicase 11 like 2
chrX	43938395	43939621	1227	8	0.0750692	0.795861	0.915114	0.999958	2	Distal Intergenic	-10111	ENSG00000236276	NDP-AS1	NDP antisense RNA 1
chr12	82729995	82730209	215	8	0.119641	0.795843	0.915117	0.999958	4	Intron (ENST00000551915.5/160335, intron 1 of 7)	43115	ENSG00000179104	TMTC2	transmembrane O-mannosyltransferase targeting cadherins 2
chr15	77667219	77667810	592	10	0.0667245	0.795821	0.915119	0.999958	2	Exon (ENST00000557799.1/101929478, exon 3 of 3)	7167	ENSG00000259281	LINGO1-AS2	LINGO1 antisense RNA 2
chr2	69561395	69561767	373	7	-0.0835443	-0.795819	0.915119	0.999958	-3	Intron (ENST00000409085.9/22848, intron 2 of 21)	81972	ENSG00000115977	AAK1	AP2 associated kinase 1
chr11	100576528	100576932	405	6	0.0748963	0.795802	0.91512	0.999958	2	Distal Intergenic	-110356	ENSG00000165895	ARHGAP42	Rho GTPase activating protein 42
chrX	136496856	136497923	1068	22	0.047158	0.795778	0.915128	0.999958	2	Promoter (<=1kb)	0	ENSG00000102241	HTATSF1	HIV-1 Tat specific factor 1
chrX	55220996	55223958	2963	24	-0.0483185	-0.795761	0.915128	0.999958	-2	Promoter (<=1kb)	641	ENSG00000158639	PAGE5	PAGE family member 5
chr20	26209700	26209903	204	15	0.0549803	0.795573	0.915153	0.999958	2	Promoter (<=1kb)	0	ENSG00000227195	MIR663AHG	MIR663A host gene
chrX	68701044	68702291	1248	8	-0.060984	-0.795481	0.915168	0.999958	-2	Intron (ENST00000252336.10/9754, intron 2 of 13)	53375	ENSG00000130052	STARD8	StAR related lipid transfer domain containing 8
chrX	26461997	26463681	1685	8	-0.0832846	-0.795417	0.915178	0.999958	-3	Distal Intergenic	-94656	ENSG00000259849	VENTXP1	VENT homeobox pseudogene 1
chr3	149224074	149224237	164	5	-0.117769	-0.79538	0.915187	0.999958	-4	Promoter (2-3kb)	-2245	ENSG00000047457	CP	ceruloplasmin
chrX	54016264	54017125	862	9	-0.0890201	-0.795372	0.915188	0.999958	-3	Exon (ENST00000338154.10/23133, exon 6 of 22)	28124	ENSG00000172943	PHF8	PHD finger protein 8
chrX	40933581	40934174	594	8	0.0913667	0.795255	0.91521	0.999958	3	Distal Intergenic	-101019		LOC100132831	A20-binding inhibitor of NF-kappaB activation 2 pseudogene
chrX	155682675	155684949	2275	11	-0.0687395	-0.795074	0.915247	0.999958	-2	Distal Intergenic	-12731	ENSG00000185973	TMLHE	trimethyllysine hydroxylase, epsilon
chr6	23679095	23679827	733	5	-0.109577	-0.795053	0.915247	0.999958	-3	Distal Intergenic	-446359	ENSG00000152954	NRSN1	neurensin 1
chr10	98035403	98035629	227	5	0.1127	0.795009	0.915255	0.999958	4	Distal Intergenic	-4575	ENSG00000095713	CRTAC1	cartilage acidic protein 1
chr11	88622596	88622809	214	5	0.0808772	0.794764	0.915288	0.999958	3	Intron (ENST00000455756.6/2915, intron 4 of 8)	440839	ENSG00000168959	GRM5	glutamate metabotropic receptor 5
chr16	51039745	51040166	422	13	-0.0689513	-0.794643	0.915305	0.999958	-2	Distal Intergenic	9006		LINC02127	long intergenic non-protein coding RNA 2127
chr1	196610231	196610445	215	5	-0.0813374	-0.794481	0.91533	0.999958	-3	Promoter (1-2kb)	-1006	ENSG00000162687	KCNT2	potassium sodium-activated channel subfamily T member 2
chr11	65442836	65443271	436	9	0.0758058	0.794404	0.915336	0.999958	2	Exon (ENST00000501122.2/283131, exon 1 of 1)	20038	ENSG00000245532	NEAT1	nuclear paraspeckle assembly transcript 1
chr11	24996725	24997445	721	5	0.109471	0.794404	0.915336	0.999958	3	Intron (ENST00000336930.11/338645, intron 9 of 11)	499672	ENSG00000187398	LUZP2	leucine zipper protein 2
chr12	49951516	49951720	205	5	0.12891	0.79437	0.915342	0.999958	4	Exon (ENST00000550530.1/101927318, exon 3 of 3)	11063	ENSG00000257588	LOC101927318	uncharacterized LOC101927318
chrX	135695533	135696243	711	7	-0.0942953	-0.794279	0.915355	0.999958	-3	Distal Intergenic	-9382		SAGE2P	sarcoma antigen 2, pseudogene
chr16	55338921	55339122	202	5	-0.0829136	-0.79421	0.915364	0.999958	-3	Distal Intergenic	13121	ENSG00000159387	IRX6	iroquois homeobox 6
chr2	70768882	70769545	664	5	0.128857	0.794079	0.915378	0.999958	4	Promoter (<=1kb)	-657	ENSG00000075340	ADD2	adducin 2
chrX	111977580	111978851	1272	6	-0.0883586	-0.793944	0.915389	0.999958	-3	Intron (ENST00000262839.2/7224, intron 1 of 10)	103925	ENSG00000072315	TRPC5	transient receptor potential cation channel subfamily C member 5
chr5	14794387	14795057	671	8	0.149707	0.793784	0.915425	0.999958	5	Intron (ENST00000284268.8/56172, intron 1 of 11)	76721	ENSG00000154122	ANKH	ANKH inorganic pyrophosphate transport regulator
chrX	78940718	78941847	1130	6	-0.0779352	-0.793664	0.915451	0.999958	-2	Distal Intergenic	-3485	ENSG00000078589	P2RY10	P2Y receptor family member 10
chrX	48676251	48677012	762	12	0.0590495	0.793526	0.915477	0.999958	2	Promoter (<=1kb)	0	ENSG00000015285	WAS	WASP actin nucleation promoting factor
chrX	121836531	121838506	1976	11	-0.0792857	-0.793349	0.915519	0.999958	-3	Distal Intergenic	465559	ENSG00000265456	MIR3672	microRNA 3672
chrX	106178756	106179528	773	7	-0.0989371	-0.793217	0.915538	0.999958	-3	Intron (ENST00000337685.6/139221, intron 3 of 4)	10451	ENSG00000157502	PWWP3B	PWWP domain containing 3B
chr22	30451393	30451717	325	8	0.115896	0.793203	0.91554	0.999958	4	Intron (ENST00000403066.5/266629, intron 12 of 12)	20300	ENSG00000100012	SEC14L3	SEC14 like lipid binding 3
chr19	57096579	57096914	336	6	0.101993	0.793145	0.915547	0.999958	3	Distal Intergenic	-22224	ENSG00000131864	USP29	ubiquitin specific peptidase 29
chr4	1701763	1701933	171	6	-0.173973	-0.792725	0.915596	0.999958	-6	Intron (ENST00000489418.6/7884, intron 3 of 7)	10386	ENSG00000163950	SLBP	stem-loop binding protein
chr11	55079222	55080023	802	6	-0.0890816	-0.792691	0.915599	0.999958	-3	Distal Intergenic	-182132	ENSG00000150244	TRIM48	tripartite motif containing 48
chrX	138098127	138100788	2662	17	-0.0673793	-0.792672	0.9156	0.999958	-2	Distal Intergenic	529322	ENSG00000156925	ZIC3	Zic family member 3
chr17	56577820	56578255	436	6	0.125902	0.7925	0.915622	0.999958	4	Distal Intergenic	-15444	ENSG00000183691	NOG	noggin
chr7	97240467	97241038	572	6	0.0773212	0.79236	0.915641	0.999958	2	Distal Intergenic	97786	ENSG00000196636	SDHAF3	succinate dehydrogenase complex assembly factor 3
chr10	8177426	8177655	230	5	-0.113795	-0.792315	0.915647	0.999958	-4	Distal Intergenic	83149	ENSG00000232170	LINC00708	long intergenic non-protein coding RNA 708
chr10	101883925	101884129	205	5	0.098833	0.792291	0.915647	0.999958	3	Intron (ENST00000495001.1/79591, intron 1 of 2)	5607	ENSG00000120029	ARMH3	armadillo like helical domain containing 3
chr11	48496342	48496752	411	5	-0.112728	-0.79229	0.915647	0.999958	-4	Exon (ENST00000527255.1/ENST00000527255.1, exon 1 of 1)	7625	ENSG00000237388	OR4A47	olfactory receptor family 4 subfamily A member 47
chrX	40091042	40091573	532	11	0.0715293	0.792245	0.915655	0.999958	2	Intron (ENST00000397354.7/54880, intron 1 of 14)	85756	ENSG00000183337	BCOR	BCL6 corepressor
chrX	59513914	59514029	116	5	-0.158399	-0.792211	0.915659	0.999958	-5	Distal Intergenic	-1603094	ENSG00000198205	ZXDA	zinc finger X-linked duplicated A
chrX	37847475	37847861	387	15	0.0687413	0.792117	0.91567	0.999958	2	Promoter (<=1kb)	0	ENSG00000165169	DYNLT3	dynein light chain Tctex-type 3
chr10	50063298	50063386	89	7	-0.14975	-0.79205	0.915681	0.999958	-5	Promoter (<=1kb)	0	ENSG00000235618	FAM21EP	family with sequence similarity 21, member A pseudogene
chr9	22786312	22787260	949	5	0.0879272	0.791953	0.915697	0.999958	3	Intron (ENST00000436786.1/441389, intron 4 of 5)	140112	ENSG00000234840	LINC01239	long intergenic non-protein coding RNA 1239
chrX	56564578	56565700	1123	23	0.0571481	0.791901	0.915714	0.999958	2	Promoter (<=1kb)	939	ENSG00000188021	UBQLN2	ubiquilin 2
chr11	63961647	63961753	107	7	0.215297	0.791798	0.915731	0.999958	7	Distal Intergenic	9244	ENSG00000110583	NAA40	N(alpha)-acetyltransferase 40, NatD catalytic subunit
chr15	94659850	94660574	725	9	-0.0855169	-0.791772	0.915735	0.999958	-3	Distal Intergenic	183470	ENSG00000140563	MCTP2	multiple C2 and transmembrane domain containing 2
chrX	35892288	35893767	1480	7	-0.0947675	-0.791685	0.915756	0.999958	-3	Distal Intergenic	-25967	ENSG00000165164	CFAP47	cilia and flagella associated protein 47
chrX	76541273	76542336	1064	5	-0.0931219	-0.79158	0.915782	0.999958	-3	Distal Intergenic	113563	ENSG00000198934	MAGEE1	MAGE family member E1
chrX	150478908	150479336	429	8	0.0981908	0.791569	0.915782	0.999958	3	Intron (ENST00000370401.6/10046, intron 5 of 7)	115624	ENSG00000013619	MAMLD1	mastermind like domain containing 1
chr17	82858988	82859565	578	7	-0.112401	-0.7915	0.915798	0.999958	-4	Intron (ENST00000355528.9/6904, intron 13 of 38)	106923	ENSG00000141556	TBCD	tubulin folding cofactor D
chr19	386419	386524	106	6	-0.121664	-0.791499	0.915799	0.999958	-4	Intron (ENST00000662087.1/ENST00000662087.1, intron 3 of 3)	-10393	ENSG00000105549	THEG	theg spermatid protein
chr17	58324262	58324527	266	9	0.0985576	0.791364	0.915833	0.999958	3	Promoter (<=1kb)	0	ENSG00000265148	TSPOAP1-AS1	TSPOAP1, SUPT4H1 and RNF43 antisense RNA 1
chr1	21491476	21491761	286	5	-0.0923652	-0.791325	0.915838	0.999958	-3	Distal Intergenic	-17636	ENSG00000162551	ALPL	alkaline phosphatase, biomineralization associated
chr16	60012795	60013034	240	5	-0.126419	-0.791288	0.915841	0.999958	-4	Intron (ENST00000568279.2/101927580, intron 1 of 3)	157442	ENSG00000261807	LINC02141	long intergenic non-protein coding RNA 2141
chrX	86078252	86079160	909	7	-0.105338	-0.791272	0.915847	0.999958	-3	Distal Intergenic	-30691	ENSG00000188419	CHM	CHM Rab escort protein
chr11	116174261	116174390	130	5	0.102158	0.79112	0.915878	0.999958	3	Distal Intergenic	-413615		LINC00900	long intergenic non-protein coding RNA 900
chr22	35585605	35585820	216	5	0.12487	0.7911	0.915881	0.999958	4	Distal Intergenic	29893	ENSG00000198125	MB	myoglobin
chrX	145819234	145822299	3066	19	0.0569059	0.790904	0.915917	0.999958	2	Promoter (1-2kb)	1402	ENSG00000185985	SLITRK2	SLIT and NTRK like family member 2
chr6	81026421	81027265	845	6	0.0993305	0.790899	0.915917	0.999958	3	Distal Intergenic	682850	ENSG00000083123	BCKDHB	branched chain keto acid dehydrogenase E1 subunit beta
chr4	1752805	1753695	891	6	-0.0657424	-0.790825	0.915934	0.999958	-2	Distal Intergenic	8366	ENSG00000013810	TACC3	transforming acidic coiled-coil containing protein 3
chr9	124258853	124258896	44	6	-0.171186	-0.790809	0.915934	0.999958	-5	Promoter (1-2kb)	1247	ENSG00000119408	NEK6	NIMA related kinase 6
chr18	31462211	31462402	192	6	0.0584332	0.790785	0.915934	0.999958	2	Intron (ENST00000257189.5/1830, intron 8 of 15)	14470	ENSG00000134757	DSG3	desmoglein 3
chrX	73562688	73563050	363	9	0.0813067	0.790572	0.915976	0.999958	3	Promoter (<=1kb)	35	ENSG00000269904	MAP2K4P1	mitogen-activated protein kinase kinase 4 pseudogene 1
chr20	21483240	21484034	795	5	0.0969599	0.790471	0.915996	0.999958	3	Distal Intergenic	30030	ENSG00000125820	NKX2-2	NK2 homeobox 2
chr20	29409786	29410207	422	17	0.0747587	0.790433	0.91601	0.999958	2	Distal Intergenic	6704		FRG2EP	FSHD region gene 2 family member E, pseudogene
chrX	114392338	114393235	898	5	-0.113869	-0.790065	0.916055	0.999958	-4	Distal Intergenic	-190843	ENSG00000147246	HTR2C	5-hydroxytryptamine receptor 2C
chr16	87703300	87703517	218	5	0.140187	0.790041	0.916055	0.999958	4	3' UTR	62455	ENSG00000104731	KLHDC4	kelch domain containing 4
chr1	225781073	225781524	452	6	-0.126639	-0.789904	0.91608	0.999958	-4	Intron (ENST00000619790.4/6726, intron 1 of 2)	3260	ENSG00000143742	SRP9	signal recognition particle 9
chr19	21585817	21585947	131	8	0.0820606	0.789638	0.916118	0.999958	3	Intron (ENST00000662322.1/ENST00000662322.1, intron 1 of 1)	-52027		LOC400682	zinc finger protein 100-like
chrX	102768675	102769109	435	13	0.0800744	0.789599	0.916132	0.999958	3	Promoter (<=1kb)	-49		LINC00630	long intergenic non-protein coding RNA 630
chr20	22242436	22242897	462	5	0.0803641	0.789526	0.916139	0.999958	3	Distal Intergenic	39589	ENSG00000225321	LINC01427	long intergenic non-protein coding RNA 1427
chr2	185425021	185425212	192	10	-0.122583	-0.78947	0.916149	0.999958	-4	Exon (ENST00000655441.1/ENST00000655441.1, exon 1 of 3)	313509	ENSG00000226747	FSIP2-AS2	FSIP2 antisense RNA 2
chrX	106830688	106832063	1376	6	-0.0714486	-0.789237	0.916194	0.999958	-2	Intron (ENST00000357242.10/54885, intron 7 of 20)	28015	ENSG00000133138	TBC1D8B	TBC1 domain family member 8B
chr12	2360068	2360580	513	8	0.0841076	0.788875	0.916248	0.999958	3	Intron (ENST00000327702.12/775, intron 3 of 47)	307081	ENSG00000151067	CACNA1C	calcium voltage-gated channel subunit alpha1 C
chr2	126899280	126899701	422	6	0.0858863	0.788806	0.916259	0.999958	3	Promoter (<=1kb)	0	ENSG00000237524	TEX51	testis expressed 51
chrX	32128496	32129515	1020	6	-0.0956598	-0.788719	0.916278	0.999958	-3	Intron (ENST00000359836.5/1756, intron 1 of 33)	1082004	ENSG00000198947	DMD	dystrophin
chr22	45213453	45213569	117	9	-0.209315	-0.788602	0.916301	0.999958	-7	Promoter (<=1kb)	0	ENSG00000100364	KIAA0930	KIAA0930
chr9	41237122	41237247	126	12	-0.136156	-0.788497	0.916321	0.999958	-4	Distal Intergenic	3367	ENSG00000276029	MIR4477A	microRNA 4477a
chr5	158163900	158164127	228	5	-0.186131	-0.788481	0.916326	0.999958	-6	Distal Intergenic	245646	ENSG00000276778	LINC02227	long intergenic non-protein coding RNA 2227
chrX	39437082	39438299	1218	9	0.0725072	0.788435	0.916338	0.999958	2	Distal Intergenic	-45275	ENSG00000236747	LINC01282	long intergenic non-protein coding RNA 1282
chr10	79245091	79245298	208	6	-0.0992767	-0.788286	0.916355	0.999958	-3	Intron (ENST00000334512.10/57178, intron 7 of 24)	176125	ENSG00000108175	ZMIZ1	zinc finger MIZ-type containing 1
chr6	26360829	26360886	58	6	-0.116468	-0.788274	0.916357	0.999958	-4	Distal Intergenic	-4273	ENSG00000186470	BTN3A2	butyrophilin subfamily 3 member A2
chr8	36972925	36973669	745	10	0.0637646	0.788213	0.916371	0.999958	2	Distal Intergenic	44020	ENSG00000215262	KCNU1	potassium calcium-activated channel subfamily U member 1
chrX	104389606	104390312	707	8	-0.102624	-0.788191	0.916374	0.999958	-3	Distal Intergenic	-134673	ENSG00000123576	ESX1	ESX homeobox 1
chr2	227598928	227599172	245	9	0.103557	0.787971	0.916419	0.999958	3	Exon (ENST00000641394.1/ENST00000641394.1, exon 1 of 1)	18618		LOC729968	spore coat protein SP96
chr10	99556047	99556576	530	5	0.116488	0.787954	0.916424	0.999958	4	Distal Intergenic	23094	ENSG00000119919	NKX2-3	NK2 homeobox 3
chr19	21567715	21568237	523	9	0.0930033	0.787942	0.916424	0.999958	3	Intron (ENST00000594564.1/ENST00000594564.1, intron 1 of 1)	62016	ENSG00000197013	ZNF429	zinc finger protein 429
chrX	119063007	119064004	998	15	-0.047287	-0.78794	0.916424	0.999958	-2	Distal Intergenic	86575	ENSG00000250423	KIAA1210	KIAA1210
chrX	83668265	83669955	1691	11	-0.0672981	-0.787905	0.916435	0.999958	-2	Distal Intergenic	159975	ENSG00000196767	POU3F4	POU class 3 homeobox 4
chr19	6531611	6532588	978	12	-0.116686	-0.787839	0.916441	0.999958	-4	Promoter (<=1kb)	585	ENSG00000125657	TNFSF9	TNF superfamily member 9
chr10	124246042	124246304	263	7	0.080397	0.787821	0.916444	0.999958	3	Distal Intergenic	-152444	ENSG00000182022	CHST15	carbohydrate sulfotransferase 15
chr19	10809741	10810103	363	5	-0.154193	-0.787426	0.916509	0.999958	-5	Exon (ENST00000590806.5/1785, exon 1 of 7)	91662	ENSG00000079805	DNM2	dynamin 2
chr14	61201349	61202035	687	5	-0.0927639	-0.787416	0.916512	0.999958	-3	Intron (ENST00000555185.5/5583, intron 1 of 3)	13790	ENSG00000027075	PRKCH	protein kinase C eta
chrX	64206681	64208650	1970	13	-0.0644208	-0.787407	0.916512	0.999958	-2	Promoter (<=1kb)	-973	ENSG00000184675	AMER1	APC membrane recruitment protein 1
chr2	124296375	124296934	560	5	0.0923963	0.787393	0.916515	0.999958	3	Intron (ENST00000431078.1/129684, intron 3 of 23)	271088	ENSG00000155052	CNTNAP5	contactin associated protein like 5
chrX	51846930	51847905	976	7	-0.0718488	-0.787191	0.916549	0.999958	-2	Intron (ENST00000375772.7/9500, intron 1 of 12)	43923	ENSG00000179222	MAGED1	MAGE family member D1
chrX	99842870	99844067	1198	7	-0.0910756	-0.787069	0.91657	0.999958	-3	Distal Intergenic	562448	ENSG00000165194	PCDH19	protocadherin 19
chr11	420049	420351	303	14	0.101265	0.786928	0.916601	0.999958	3	Exon (ENST00000526142.5/338440, exon 9 of 11)	9407	ENSG00000185101	ANO9	anoctamin 9
chr16	88275151	88275313	163	10	0.0986796	0.78692	0.916602	0.999958	3	Intron (ENST00000563190.1/ENST00000563190.1, intron 1 of 3)	80870	ENSG00000260420	LINC02182	long intergenic non-protein coding RNA 2182
chr17	82212177	82212241	65	5	0.116243	0.786823	0.916607	0.999958	4	Promoter (<=1kb)	572	ENSG00000176155	CCDC57	coiled-coil domain containing 57
chr3	50633991	50634557	567	6	0.109944	0.786783	0.916618	0.999958	3	Intron (ENST00000446044.5/7867, intron 4 of 12)	22083	ENSG00000114738	MAPKAPK3	MAPK activated protein kinase 3
chr6	169955301	169955693	393	5	0.0720313	0.78676	0.916623	0.999958	2	Distal Intergenic	-155752	ENSG00000229214	LINC00242	long intergenic non-protein coding RNA 242
chr22	23577261	23578136	876	16	-0.0796806	-0.786717	0.916629	0.999958	-3	Promoter (2-3kb)	2103	ENSG00000128322	IGLL1	immunoglobulin lambda like polypeptide 1
chr1	30266652	30267092	441	6	0.0821891	0.786645	0.916643	0.999958	3	Distal Intergenic	-229040	ENSG00000233399	LINC01648	long intergenic non-protein coding RNA 1648
chr17	77646710	77646903	194	5	-0.0571169	-0.786529	0.916664	0.999958	-2	Intron (ENST00000649512.1/ENST00000649512.1, intron 3 of 4)	81656	ENSG00000267790	LINC01987	long intergenic non-protein coding RNA 1987
chr7	147734505	147736088	1584	6	-0.11688	-0.786435	0.916689	0.999958	-4	Intron (ENST00000361727.8/26047, intron 13 of 23)	1617704	ENSG00000174469	CNTNAP2	contactin associated protein like 2
chr18	5215469	5216136	668	5	0.113733	0.786329	0.916703	0.999958	4	Exon (ENST00000649240.1/ENST00000649240.1, exon 2 of 2)	-17966	ENSG00000231824	AKAIN1	A-kinase anchor inhibitor 1
chr2	8486072	8486735	664	6	-0.0889796	-0.786286	0.916708	0.999958	-3	Intron (ENST00000655671.1/ENST00000655671.1, intron 1 of 6)	106168	ENSG00000236008	LINC01814	long intergenic non-protein coding RNA 1814
chr5	162757671	162758019	349	6	0.0791211	0.786232	0.916714	0.999958	3	Intron (ENST00000644348.1/ENST00000644348.1, intron 1 of 13)	629305	ENSG00000113327	GABRG2	gamma-aminobutyric acid type A receptor gamma2 subunit
chrX	153222725	153223685	961	6	-0.0909623	-0.786199	0.916722	0.999958	-3	Distal Intergenic	43441	ENSG00000198681	MAGEA1	MAGE family member A1
chrX	63081248	63082737	1490	8	-0.0941041	-0.786155	0.916731	0.999958	-3	Distal Intergenic	268595	ENSG00000186767	SPIN4	spindlin family member 4
chr19	5503362	5504275	914	7	0.0901883	0.78613	0.916734	0.999958	3	Distal Intergenic	47945	ENSG00000105428	ZNRF4	zinc and ring finger 4
chrX	85003446	85004292	847	26	0.0547975	0.786008	0.916758	0.999958	2	Promoter (<=1kb)	0	ENSG00000155008	APOOL	apolipoprotein O like
chrX	112115106	112115989	884	12	-0.0923302	-0.785874	0.916784	0.999958	-3	Distal Intergenic	-32330	ENSG00000072315	TRPC5	transient receptor potential cation channel subfamily C member 5
chrX	106786909	106787994	1086	8	-0.0734715	-0.785854	0.916789	0.999958	-2	Exon (ENST00000418562.5/79589, exon 5 of 6)	93115	ENSG00000133135	RNF128	ring finger protein 128
chr3	157130261	157130543	283	11	0.0906324	0.785792	0.916803	0.999958	3	Intron (ENST00000665438.1/100498859, intron 2 of 3)	40343		LINC00881	long intergenic non-protein coding RNA 881
chrX	17650149	17652272	2124	6	-0.0905727	-0.785771	0.916804	0.999958	-3	Intron (ENST00000380060.7/4810, intron 1 of 7)	274729	ENSG00000188158	NHS	NHS actin remodeling regulator
chr8	25092887	25093884	998	5	0.0862842	0.785691	0.916809	0.999958	3	Distal Intergenic	-90805	ENSG00000147459	DOCK5	dedicator of cytokinesis 5
chrX	101801676	101803034	1359	7	-0.0914622	-0.785413	0.916862	0.999958	-3	Distal Intergenic	40244	ENSG00000126952	NXF5	nuclear RNA export factor 5
chrX	58144808	58145531	724	8	-0.0975841	-0.78521	0.91689	0.999958	-3	Distal Intergenic	-233988	ENSG00000198205	ZXDA	zinc finger X-linked duplicated A
chr13	112885875	112886231	357	21	-0.078666	-0.785185	0.916894	0.999958	-3	3' UTR	195546	ENSG00000068650	ATP11A	ATPase phospholipid transporting 11A
chr12	53971995	53972559	565	5	-0.100485	-0.785049	0.916924	0.999958	-3	Promoter (2-3kb)	2397	ENSG00000228630	HOTAIR	HOX transcript antisense RNA
chr20	57527297	57527445	149	5	0.149061	0.784878	0.916952	0.999958	5	Promoter (1-2kb)	-1645	ENSG00000124092	CTCFL	CCCTC-binding factor like
chr9	88306407	88306870	464	8	0.0654781	0.784843	0.916953	0.999958	2	Distal Intergenic	-81560	ENSG00000106723	SPIN1	spindlin 1
chrX	139197757	139198510	754	7	-0.0926791	-0.784828	0.916953	0.999958	-3	Intron (ENST00000441825.8/2258, intron 1 of 6)	5765	ENSG00000129682	FGF13	fibroblast growth factor 13
chr17	44008521	44008983	463	6	-0.0834732	-0.784716	0.916964	0.999958	-3	3' UTR	3899	ENSG00000161653	NAGS	N-acetylglutamate synthase
chrX	144026031	144028667	2637	9	-0.0777914	-0.7847	0.916964	0.999958	-2	Distal Intergenic	141960	ENSG00000276380	UBE2NL	ubiquitin conjugating enzyme E2 N like (gene/pseudogene)
chr8	139678264	139678494	231	6	0.0806893	0.784633	0.916971	0.999958	3	Intron (ENST00000522317.5/51305, intron 1 of 3)	24547	ENSG00000169427	KCNK9	potassium two pore domain channel subfamily K member 9
chrX	68703805	68704989	1185	12	0.0743027	0.784205	0.917036	0.999958	2	Intron (ENST00000252336.10/9754, intron 2 of 13)	56136	ENSG00000130052	STARD8	StAR related lipid transfer domain containing 8
chr18	62498954	62499389	436	12	-0.0748429	-0.784158	0.91704	0.999958	-2	Distal Intergenic	-23636	ENSG00000141664	ZCCHC2	zinc finger CCHC-type containing 2
chr11	131325997	131326083	87	5	0.0658757	0.784125	0.917047	0.999958	2	Intron (ENST00000606885.1/ENST00000606885.1, intron 1 of 1)	-44395	ENSG00000182667	NTM	neurotrimin
chrX	78734559	78739240	4682	20	-0.039771	-0.784083	0.917054	0.999958	-1	Distal Intergenic	-8469	ENSG00000147145	LPAR4	lysophosphatidic acid receptor 4
chrX	27042829	27043613	785	5	-0.0726235	-0.784014	0.917068	0.999958	-2	Exon (ENST00000609836.1/ENST00000609836.1, exon 2 of 2)	419728	ENSG00000224960	PPP4R3C	protein phosphatase 4 regulatory subunit 3C
chrX	141921926	141924196	2271	9	-0.0833067	-0.783994	0.91707	0.999958	-3	Distal Intergenic	17124	ENSG00000155495	MAGEC1	MAGE family member C1
chr13	19202080	19202420	341	7	-0.0920264	-0.783772	0.917104	0.999958	-3	Intron (ENST00000442352.1/ENST00000442352.1, intron 4 of 4)	15878		LOC101928697	uncharacterized LOC101928697
chr2	130219822	130220769	948	5	0.101743	0.78372	0.917113	0.999958	3	Distal Intergenic	-21383	ENSG00000152086	TUBA3E	tubulin alpha 3e
chr15	79309232	79309595	364	5	-0.0823483	-0.783542	0.917137	0.999958	-3	Promoter (1-2kb)	-1517	ENSG00000166557	TMED3	transmembrane p24 trafficking protein 3
chrX	124438179	124438921	743	5	0.0737231	0.783541	0.917137	0.999958	2	Intron (ENST00000371130.7/10178, intron 22 of 30)	524896	ENSG00000009694	TENM1	teneurin transmembrane protein 1
chr19	38543705	38544050	346	13	-0.125696	-0.783422	0.917154	0.999958	-4	3' UTR	110006	ENSG00000196218	RYR1	ryanodine receptor 1
chrX	17250997	17252545	1549	10	0.0723371	0.783283	0.917179	0.999958	2	Distal Intergenic	115303	ENSG00000169891	REPS2	RALBP1 associated Eps domain containing 2
chrX	23381341	23381843	503	11	0.101419	0.783209	0.917194	0.999958	3	Intron (ENST00000379361.5/139411, intron 2 of 2)	46492	ENSG00000165186	PTCHD1	patched domain containing 1
chr1	2112352	2112838	487	16	0.0908135	0.783167	0.917202	0.999958	3	Intron (ENST00000378567.8/5590, intron 4 of 17)	61941	ENSG00000067606	PRKCZ	protein kinase C zeta
chrX	35086804	35088035	1232	7	0.101855	0.783152	0.917205	0.999958	3	Distal Intergenic	144008	ENSG00000189132	FAM47B	family with sequence similarity 47 member B
chr1	120944286	120944537	252	7	-0.168167	-0.783144	0.917205	0.999958	-5	Intron (ENST00000613486.2/728855, intron 1 of 2)	31102		LINC00623	long intergenic non-protein coding RNA 623
chr17	34180645	34181297	653	5	0.106129	0.783071	0.91721	0.999958	3	Promoter (1-2kb)	1548	ENSG00000261156	LINC01989	long intergenic non-protein coding RNA 1989
chr3	157890984	157891528	545	5	0.0859446	0.783015	0.917218	0.999958	3	Exon (ENST00000651134.1/ENST00000651134.1, exon 8 of 13)	211359	ENSG00000168779	SHOX2	short stature homeobox 2
chr10	29479448	29479617	170	5	0.113587	0.782801	0.91725	0.999958	4	Intron (ENST00000413405.5/102724316, intron 2 of 2)	69909	ENSG00000224597	SVIL-AS1	SVIL antisense RNA 1
chr22	49150061	49150152	92	5	-0.14826	-0.782756	0.91726	0.999958	-5	Distal Intergenic	257348	ENSG00000205632	LINC01310	long intergenic non-protein coding RNA 1310
chrX	95210195	95211050	856	5	-0.0939061	-0.782719	0.917266	0.999958	-3	Distal Intergenic	-146969	ENSG00000221187	MIR548M	microRNA 548m
chrX	57894303	57895665	1363	7	-0.0706008	-0.782695	0.917272	0.999958	-2	Distal Intergenic	15155	ENSG00000198205	ZXDA	zinc finger X-linked duplicated A
chrX	50638542	50639632	1091	7	-0.0698383	-0.782693	0.917272	0.999958	-2	Intron (ENST00000376020.6/57477, intron 2 of 8)	174670	ENSG00000158352	SHROOM4	shroom family member 4
chrX	41441694	41442089	396	6	0.130649	0.782637	0.917284	0.999958	4	Distal Intergenic	-5345	ENSG00000188937	NYX	nyctalopin
chrX	69085843	69087225	1383	11	-0.0737226	-0.782505	0.917303	0.999958	-2	Distal Intergenic	78212	ENSG00000181191	PJA1	praja ring finger ubiquitin ligase 1
chr5	144598953	144599227	275	5	-0.11435	-0.782483	0.917306	0.999958	-4	Distal Intergenic	393676	ENSG00000183775	KCTD16	potassium channel tetramerization domain containing 16
chr20	56504588	56505060	473	7	0.11928	0.782462	0.917311	0.999958	4	Intron (ENST00000023939.8/51507, intron 6 of 9)	20865	ENSG00000124091	GCNT7	glucosaminyl (N-acetyl) transferase family member 7
chr9	65388086	65388664	579	9	0.0744651	0.782333	0.917328	0.999958	2	Intron (ENST00000655595.1/ENST00000655595.1, intron 1 of 1)	-102877	ENSG00000204779	FOXD4L5	forkhead box D4 like 5
chr20	63367489	63367835	347	7	0.13685	0.782045	0.917371	0.999958	4	Exon (ENST00000370257.1/100130587, exon 4 of 5)	7501	ENSG00000203900	LOC100130587	uncharacterized LOC100130587
chr4	169622841	169623481	641	5	0.0902971	0.781746	0.91742	0.999958	3	Intron (ENST00000511092.5/1182, intron 1 of 4)	10208	ENSG00000109572	CLCN3	chloride voltage-gated channel 3
chrX	47664505	47665051	547	5	0.0674914	0.781685	0.91743	0.999958	2	Intron (ENST00000664698.1/100133957, intron 1 of 2)	5414	ENSG00000267064	UXT-AS1	UXT antisense RNA 1
chrX	51922065	51923020	956	7	-0.0865596	-0.781642	0.917432	0.999958	-3	Exon (ENST00000442031.1/ENST00000442031.1, exon 1 of 1)	23454	ENSG00000179222	MAGED1	MAGE family member D1
chr11	17414213	17414641	429	5	0.109274	0.781562	0.917444	0.999958	3	Promoter (<=1kb)	0	ENSG00000006071	ABCC8	ATP binding cassette subfamily C member 8
chr1	9784235	9784565	331	5	0.0869543	0.781302	0.917488	0.999958	3	Intron (ENST00000377298.8/22883, intron 1 of 18)	39961	ENSG00000171603	CLSTN1	calsyntenin 1
chr2	76422266	76423834	1569	5	-0.0996272	-0.781272	0.917488	0.999958	-3	Distal Intergenic	-562131	ENSG00000234653	LRRTM4-AS1	LRRTM4 antisense RNA 1
chr10	96656163	96656893	731	10	-0.089366	-0.781232	0.917489	0.999958	-3	5' UTR	63621	ENSG00000155629	PIK3AP1	phosphoinositide-3-kinase adaptor protein 1
chrX	51822509	51823573	1065	6	-0.0760498	-0.78121	0.917497	0.999958	-2	Intron (ENST00000375772.7/9500, intron 1 of 12)	19502	ENSG00000179222	MAGED1	MAGE family member D1
chrX	55178451	55179283	833	10	-0.0727499	-0.781112	0.917514	0.999958	-2	Exon (ENST00000433928.1/ENST00000433928.1, exon 1 of 1)	3159	ENSG00000256045	MTRNR2L10	MT-RNR2 like 10
chr5	177491489	177491592	104	7	0.144471	0.781094	0.917516	0.999958	5	Intron (ENST00000359895.6/9260, intron 4 of 12)	5969	ENSG00000196923	PDLIM7	PDZ and LIM domain 7
chrX	40644530	40645431	902	9	-0.0934472	-0.781009	0.917525	0.999958	-3	Promoter (2-3kb)	2130	ENSG00000185753	CXorf38	chromosome X open reading frame 38
chr21	44485334	44485706	373	19	-0.0637791	-0.780981	0.917535	0.999958	-2	Promoter (<=1kb)	0		LINC02575	long intergenic non-protein coding RNA 2575
chrX	106571569	106572295	727	7	-0.0936597	-0.780888	0.917556	0.999958	-3	Distal Intergenic	-39635	ENSG00000147231	RADX	RPA1 related single stranded DNA binding protein, X-linked
chr1	6613039	6613104	66	7	0.208009	0.780705	0.917587	0.999958	7	Promoter (1-2kb)	1456	ENSG00000162413	KLHL21	kelch like family member 21
chrX	100840659	100843042	2384	12	-0.0571829	-0.780633	0.917597	0.999958	-2	3' UTR	20300	ENSG00000101811	CSTF2	cleavage stimulation factor subunit 2
chr4	65175153	65175683	531	5	0.0777937	0.780362	0.917643	0.999958	2	Distal Intergenic	-150668	ENSG00000250125	LINC02232	long intergenic non-protein coding RNA 2232
chrX	78390519	78391112	594	6	0.0780467	0.780272	0.91766	0.999958	2	Distal Intergenic	-62828	ENSG00000173198	CYSLTR1	cysteinyl leukotriene receptor 1
chr7	84535184	84536023	840	5	0.115638	0.780228	0.917673	0.999958	4	Promoter (2-3kb)	2708	ENSG00000235139	LOC101927378	uncharacterized LOC101927378
chrX	16883737	16884072	336	8	-0.0681525	-0.78007	0.917702	0.999958	-2	Distal Intergenic	-13323	ENSG00000102054	RBBP7	RB binding protein 7, chromatin remodeling factor
chrX	106391362	106394194	2833	8	-0.0778934	-0.779787	0.91776	0.999958	-2	Distal Intergenic	189626	ENSG00000157502	PWWP3B	PWWP domain containing 3B
chrX	103222905	103223623	719	7	-0.0518694	-0.779432	0.917834	0.999958	-2	Distal Intergenic	7781	ENSG00000102409	BEX4	brain expressed X-linked 4
chr7	47814091	47814472	382	5	0.0960349	0.779421	0.917836	0.999958	3	Intron (ENST00000623971.3/80099, intron 1 of 2)	134019	ENSG00000158683	PKD1L1	polycystin 1 like 1, transient receptor potential channel interacting
chr10	73774654	73774917	264	5	-0.112166	-0.779397	0.917842	0.999958	-4	Promoter (2-3kb)	2378	ENSG00000196968	FUT11	fucosyltransferase 11
chr14	99213204	99213364	161	8	0.140306	0.779379	0.91785	0.999958	4	Intron (ENST00000345514.2/64919, intron 2 of 2)	58121	ENSG00000127152	BCL11B	BAF chromatin remodeling complex subunit BCL11B
chr22	23328704	23329846	1143	5	-0.134285	-0.779336	0.917861	0.999958	-4	Promoter (2-3kb)	2088	ENSG00000236611	LINC02556	long intergenic non-protein coding RNA 2556
chrX	107774939	107776682	1744	16	0.0633974	0.779139	0.917884	0.999958	2	Promoter (<=1kb)	0	ENSG00000157514	TSC22D3	TSC22 domain family member 3
chrX	69025131	69026190	1060	6	-0.0917832	-0.779083	0.917889	0.999958	-3	Distal Intergenic	139247	ENSG00000181191	PJA1	praja ring finger ubiquitin ligase 1
chr4	116667792	116669235	1444	5	-0.108641	-0.779053	0.91789	0.999958	-3	Distal Intergenic	368067	ENSG00000284253	MIR1973	microRNA 1973
chr2	15725390	15725458	69	5	0.116727	0.779004	0.917897	0.999958	4	Intron (ENST00000436967.4/101926966, intron 2 of 3)	24989	ENSG00000231031	LINC01804	long intergenic non-protein coding RNA 1804
chr5	39195913	39196490	578	8	0.0889138	0.778838	0.917918	0.999958	3	Intron (ENST00000512982.4/2533, intron 2 of 18)	23073	ENSG00000082074	FYB1	FYN binding protein 1
chr18	2354554	2355065	512	6	-0.093714	-0.778821	0.917921	0.999958	-3	Intron (ENST00000639316.2/ENST00000639316.2, intron 1 of 4)	199627	ENSG00000101574	METTL4	methyltransferase like 4
chrX	95025840	95028497	2658	9	-0.0696723	-0.778653	0.917948	0.999958	-2	Distal Intergenic	34729	ENSG00000221187	MIR548M	microRNA 548m
chrX	124867504	124868518	1015	7	-0.099302	-0.778644	0.917951	0.999958	-3	Intron (ENST00000371130.7/10178, intron 3 of 30)	95299	ENSG00000009694	TENM1	teneurin transmembrane protein 1
chr6	9516096	9516495	400	7	0.0802425	0.778618	0.917952	0.999958	3	Distal Intergenic	732821	ENSG00000285219	LOC100506207	uncharacterized LOC100506207
chr11	48007360	48007716	357	5	0.116424	0.778604	0.917956	0.999958	4	Intron (ENST00000613246.4/5795, intron 1 of 24)	26802	ENSG00000149177	PTPRJ	protein tyrosine phosphatase receptor type J
chrX	66153791	66160138	6348	26	-0.0397515	-0.77857	0.91796	0.999958	-1	Promoter (2-3kb)	-2411	ENSG00000089472	HEPH	hephaestin
chrX	154515412	154516749	1338	19	-0.0456604	-0.778548	0.91796	0.999958	-1	Promoter (<=1kb)	0	ENSG00000071889	FAM3A	family with sequence similarity 3 member A
chrX	146389713	146390754	1042	6	-0.0941742	-0.778393	0.917976	0.999958	-3	Distal Intergenic	-361841	ENSG00000216056	MIR891A	microRNA 891a
chr13	55208698	55209109	412	5	0.102105	0.778324	0.917993	0.999958	3	Distal Intergenic	34244	ENSG00000264387	MIR5007	microRNA 5007
chr20	768327	768451	125	7	-0.081278	-0.778324	0.917993	0.999958	-3	Promoter (<=1kb)	49	ENSG00000101276	SLC52A3	solute carrier family 52 member 3
chrX	16628522	16629057	536	9	-0.0911298	-0.778269	0.918002	0.999958	-3	Intron (ENST00000359276.9/56474, intron 14 of 18)	83612	ENSG00000047230	CTPS2	CTP synthase 2
chr4	7201733	7202252	520	12	0.0757905	0.778247	0.918005	0.999958	2	Intron (ENST00000507866.6/57537, intron 1 of 26)	9195	ENSG00000184985	SORCS2	sortilin related VPS10 domain containing receptor 2
chr11	134667777	134667932	156	5	-0.11745	-0.778205	0.91801	0.999958	-4	Distal Intergenic	-67664	ENSG00000251226	LINC02714	long intergenic non-protein coding RNA 2714
chrX	55306018	55307374	1357	5	-0.142673	-0.778063	0.918035	0.999958	-5	Distal Intergenic	24647	ENSG00000232765	LOC100421746	PAGE family member 5 pseudogene
chr5	141757461	141757894	434	6	0.107893	0.777758	0.918071	0.999958	3	Intron (ENST00000653358.1/ENST00000653358.1, intron 1 of 1)	-75231	ENSG00000120318	ARAP3	ArfGAP with RhoGAP domain, ankyrin repeat and PH domain 3
chr6	156278858	156279872	1015	5	-0.107169	-0.777538	0.918108	0.999958	-3	Intron (ENST00000663591.1/ENST00000663591.1, intron 2 of 3)	-98878	ENSG00000212295	SNORD28B	small nucleolar RNA, C/D box 28B
chrX	155596840	155599182	2343	14	-0.0492548	-0.777505	0.918113	0.999958	-2	Intron (ENST00000452506.1/100507404, intron 1 of 1)	13770	ENSG00000185973	TMLHE	trimethyllysine hydroxylase, epsilon
chr7	100750793	100751737	945	21	0.0587593	0.777381	0.918128	0.999958	2	Exon (ENST00000613979.5/7455, exon 12 of 48)	17198	ENSG00000146839	ZAN	zonadhesin (gene/pseudogene)
chrX	112358365	112360083	1719	6	-0.0910664	-0.777202	0.918167	0.999958	-3	Distal Intergenic	-275589	ENSG00000072315	TRPC5	transient receptor potential cation channel subfamily C member 5
chrX	150725473	150727587	2115	10	-0.0598273	-0.777167	0.918173	0.999958	-2	Promoter (<=1kb)	0	ENSG00000063601	MTMR1	myotubularin related protein 1
chrX	49759796	49762800	3005	17	-0.0517382	-0.777041	0.918195	0.999958	-2	Distal Intergenic	-63812	ENSG00000068985	PAGE1	PAGE family member 1
chrX	15639352	15641831	2480	11	-0.0549817	-0.776999	0.918206	0.999958	-2	Exon (ENST00000649243.1/59272, exon 5 of 20)	33777	ENSG00000130234	ACE2	angiotensin I converting enzyme 2
chr1	7084468	7084814	347	6	0.0992464	0.776912	0.918223	0.999958	3	Intron (ENST00000303635.12/23261, intron 3 of 22)	299014	ENSG00000171735	CAMTA1	calmodulin binding transcription activator 1
chrX	48823228	48824227	1000	10	-0.0579901	-0.776896	0.918224	0.999958	-2	Promoter (<=1kb)	0	ENSG00000094631	HDAC6	histone deacetylase 6
chr16	3503548	3503861	314	6	0.114579	0.776849	0.918226	0.999958	4	Intron (ENST00000574423.2/23059, intron 1 of 4)	45477	ENSG00000103351	CLUAP1	clusterin associated protein 1
chr12	11678995	11679597	603	6	-0.0727931	-0.776626	0.918257	0.999958	-2	Intron (ENST00000396373.8/2120, intron 1 of 7)	29141	ENSG00000139083	ETV6	ETS variant transcription factor 6
chr3	12981495	12982221	727	10	-0.0914805	-0.776604	0.918262	0.999958	-3	Intron (ENST00000613206.2/9922, intron 1 of 13)	91208	ENSG00000144711	IQSEC1	IQ motif and Sec7 domain ArfGEF 1
chr8	141679086	141679426	341	5	-0.107524	-0.776548	0.918269	0.999958	-3	Distal Intergenic	106887	ENSG00000221768	MIR1302-7	microRNA 1302-7
chr11	60810912	60811237	326	7	0.101177	0.776523	0.918273	0.999958	3	Distal Intergenic	25579	ENSG00000172689	MS4A10	membrane spanning 4-domains A10
chrX	137645133	137646912	1780	12	-0.0701187	-0.776485	0.918282	0.999958	-2	Intron (ENST00000637564.1/ENST00000637564.1, intron 2 of 4)	76328	ENSG00000156925	ZIC3	Zic family member 3
chrX	23392333	23392432	100	5	-0.0761329	-0.77642	0.918291	0.999958	-2	Intron (ENST00000379361.5/139411, intron 2 of 2)	57484	ENSG00000165186	PTCHD1	patched domain containing 1
chr17	81489147	81489308	162	5	-0.111596	-0.776383	0.918297	0.999958	-4	Distal Intergenic	22540	ENSG00000184009	ACTG1	actin gamma 1
chr5	139871746	139871871	126	8	-0.0867074	-0.776276	0.918314	0.999958	-3	Promoter (<=1kb)	0	ENSG00000158458	NRG2	neuregulin 2
chr22	38272768	38272862	95	10	0.186521	0.776103	0.918342	0.999958	6	Promoter (<=1kb)	148	ENSG00000198792	TMEM184B	transmembrane protein 184B
chr16	73608314	73608699	386	5	-0.121784	-0.77607	0.918346	0.999958	-4	Exon (ENST00000642085.1/ENST00000642085.1, exon 3 of 3)	283172	ENSG00000140836	ZFHX3	zinc finger homeobox 3
chr1	248920713	248921078	366	5	0.108937	0.77596	0.918361	0.999958	3	Distal Intergenic	14341	ENSG00000185220	PGBD2	piggyBac transposable element derived 2
chrX	96081713	96083633	1921	8	-0.0803926	-0.775945	0.918364	0.999958	-3	Distal Intergenic	254279	ENSG00000271209	BRDTP1	bromodomain testis associated pseudogene 1
chrX	71092944	71094047	1104	12	-0.0601939	-0.775795	0.918391	0.999958	-2	Promoter (1-2kb)	-1804	ENSG00000184481	FOXO4	forkhead box O4
chrX	131537430	131538165	736	5	-0.0965467	-0.775705	0.9184	0.999958	-3	Intron (ENST00000370904.6/3547, intron 1 of 26)	40734	ENSG00000147255	IGSF1	immunoglobulin superfamily member 1
chr3	170442424	170442673	250	6	-0.101325	-0.775656	0.918411	0.999958	-3	Intron (ENST00000486975.1/5010, intron 2 of 3)	23556	ENSG00000013297	CLDN11	claudin 11
chr10	114518802	114519733	932	7	0.0828953	0.775431	0.918445	0.999958	3	Intron (ENST00000392952.7/3983, intron 1 of 17)	7198	ENSG00000099204	ABLIM1	actin binding LIM protein 1
chr16	79155943	79156380	438	6	0.0745136	0.775249	0.918473	0.999958	2	Intron (ENST00000569332.5/51741, intron 7 of 7)	1056317	ENSG00000186153	WWOX	WW domain containing oxidoreductase
chr9	135889963	135890485	523	10	-0.0905706	-0.775072	0.918495	0.999958	-3	Intron (ENST00000389532.9/157922, intron 1 of 16)	17061	ENSG00000130559	CAMSAP1	calmodulin regulated spectrin associated protein 1
chr14	27047189	27048620	1432	6	-0.0835494	-0.774874	0.918523	0.999958	-3	Intron (ENST00000656336.1/102725045, intron 2 of 5)	447434	ENSG00000257842	LINC02588	long intergenic non-protein coding RNA 2588
chrX	111236462	111237899	1438	15	-0.0594722	-0.77483	0.918532	0.999958	-2	Distal Intergenic	32584	ENSG00000077274	CAPN6	calpain 6
chrX	140695641	140695770	130	5	-0.111008	-0.774713	0.918552	0.999958	-4	Distal Intergenic	-13792	ENSG00000203930	LINC00632	long intergenic non-protein coding RNA 632
chrX	63074960	63076074	1115	5	0.0982282	0.774379	0.918614	0.999958	3	Distal Intergenic	275258	ENSG00000186767	SPIN4	spindlin family member 4
chrX	143323072	143324307	1236	7	-0.0809265	-0.7743	0.918631	0.999958	-3	Intron (ENST00000431432.1/ENST00000431432.1, intron 1 of 5)	193168	ENSG00000189252	SPANXN3	SPANX family member N3
chr7	144384492	144384616	125	5	0.0620209	0.774294	0.918631	0.999958	2	Distal Intergenic	18359	ENSG00000050327	ARHGEF5	Rho guanine nucleotide exchange factor 5
chrX	63595811	63596285	475	6	0.0864164	0.774196	0.918641	0.999958	3	Distal Intergenic	-34716	ENSG00000235437	LINC01278	long intergenic non-protein coding RNA 1278
chr5	134927079	134927862	784	22	0.0958561	0.774051	0.918666	0.999958	3	Exon (ENST00000498999.2/ENST00000498999.2, exon 1 of 1)	21906	ENSG00000152705	CATSPER3	cation channel sperm associated 3
chr2	9017666	9018238	573	5	0.0771736	0.774023	0.918672	0.999958	2	Distal Intergenic	-13957	ENSG00000143797	MBOAT2	membrane bound O-acyltransferase domain containing 2
chrX	21894875	21896277	1403	7	-0.0756339	-0.773988	0.918678	0.999958	-2	Distal Intergenic	38888	ENSG00000230797	YY2	YY2 transcription factor
chr8	2082317	2083341	1025	7	0.12629	0.773919	0.918684	0.999958	4	Intron (ENST00000262113.9/9172, intron 13 of 36)	37271	ENSG00000036448	MYOM2	myomesin 2
chr8	142678941	142679219	279	6	-0.0966973	-0.773806	0.9187	0.999958	-3	Intron (ENST00000505305.1/8000, intron 1 of 1)	8633	ENSG00000167653	PSCA	prostate stem cell antigen
chr2	163320656	163320791	136	8	0.0688659	0.773738	0.918712	0.999958	2	Distal Intergenic	415193	ENSG00000182263	FIGN	fidgetin, microtubule severing factor
chrX	23610967	23611157	191	7	-0.111034	-0.773545	0.918737	0.999958	-4	Distal Intergenic	-53105	ENSG00000123131	PRDX4	peroxiredoxin 4
chrX	37952242	37955651	3410	18	-0.0420028	-0.773374	0.918764	0.999958	-1	Intron (ENST00000465127.1/7102, intron 3 of 8)	602912	ENSG00000156298	TSPAN7	tetraspanin 7
chr1	46305035	46305271	237	14	0.0826453	0.773198	0.918785	0.999958	3	Promoter (1-2kb)	1337	ENSG00000173660	UQCRH	ubiquinol-cytochrome c reductase hinge protein
chr3	76860634	76861023	390	5	-0.0941852	-0.773079	0.918802	0.999958	-3	Intron (ENST00000487694.7/6092, intron 2 of 26)	953939	ENSG00000185008	ROBO2	roundabout guidance receptor 2
chr8	134456892	134457118	227	5	0.0742989	0.773056	0.918805	0.999958	2	Distal Intergenic	53064	ENSG00000066827	ZFAT	zinc finger and AT-hook domain containing
chrX	46448597	46449612	1016	7	-0.0632605	-0.773045	0.918807	0.999958	-2	Promoter (1-2kb)	1305	ENSG00000147121	KRBOX4	KRAB box domain containing 4
chr9	134967674	134968179	506	5	0.135757	0.772901	0.918815	0.999958	4	Distal Intergenic	-49762	ENSG00000085265	FCN1	ficolin 1
chr9	126111333	126111841	509	6	-0.101562	-0.772732	0.918846	0.999958	-3	Intron (ENST00000441473.1/ENST00000441473.1, intron 1 of 1)	164077	ENSG00000228392	LOC101929116	uncharacterized LOC101929116
chr7	47743461	47743659	199	5	0.0896168	0.772696	0.918857	0.999958	3	Intron (ENST00000648482.1/168507, intron 7 of 7)	68371	ENSG00000158683	PKD1L1	polycystin 1 like 1, transient receptor potential channel interacting
chr4	15918650	15919405	756	7	0.0826993	0.772625	0.918868	0.999958	3	Distal Intergenic	19335	ENSG00000137440	FGFBP1	fibroblast growth factor binding protein 1
chr22	29883260	29883329	70	6	0.115736	0.772615	0.918872	0.999958	4	Promoter (<=1kb)	0	ENSG00000100330	MTMR3	myotubularin related protein 3
chrX	82063247	82065048	1802	6	0.0943091	0.772385	0.918908	0.999958	3	Distal Intergenic	807753	ENSG00000131171	SH3BGRL	SH3 domain binding glutamate rich protein like
chr16	9393753	9393889	137	5	-0.120718	-0.77229	0.918925	0.999958	-4	Intron (ENST00000564305.1/101927009, intron 1 of 2)	38165	ENSG00000261617	LINC02177	long intergenic non-protein coding RNA 2177
chrX	132451241	132452240	1000	7	-0.0664104	-0.772206	0.918933	0.999958	-2	Intron (ENST00000370844.5/55796, intron 1 of 8)	37728	ENSG00000076770	MBNL3	muscleblind like splicing regulator 3
chrX	29606563	29607859	1297	5	-0.103135	-0.771979	0.91897	0.999958	-3	Intron (ENST00000378993.6/11141, intron 5 of 10)	1019117	ENSG00000169306	IL1RAPL1	interleukin 1 receptor accessory protein like 1
chr11	70663595	70664031	437	5	-0.0976254	-0.771952	0.918975	0.999958	-3	Intron (ENST00000659264.1/22941, intron 2 of 12)	53972	ENSG00000162105	SHANK2	SH3 and multiple ankyrin repeat domains 2
chrX	31972020	31973172	1153	5	-0.0922604	-0.771835	0.918989	0.999958	-3	Intron (ENST00000359836.5/1756, intron 1 of 33)	1238347	ENSG00000198947	DMD	dystrophin
chr4	179322557	179323643	1087	5	-0.0889022	-0.771723	0.919009	0.999958	-3	Distal Intergenic	1346735	ENSG00000231171	LINC01098	long intergenic non-protein coding RNA 1098
chrX	29978513	29978814	302	7	0.0924526	0.771634	0.919025	0.999958	3	Distal Intergenic	61050	ENSG00000169306	IL1RAPL1	interleukin 1 receptor accessory protein like 1
chrX	41283429	41284447	1019	8	-0.0891079	-0.771622	0.919025	0.999958	-3	Distal Intergenic	7690	ENSG00000223714	LINC02601	long intergenic non-protein coding RNA 2601
chrX	142705103	142706120	1018	5	-0.0945842	-0.771559	0.919037	0.999958	-3	Intron (ENST00000664519.1/ENST00000664519.1, intron 8 of 9)	-319798	ENSG00000189326	SPANXN4	SPANX family member N4
chrX	48754359	48755926	1568	13	-0.0575902	-0.771557	0.919037	0.999958	-2	Distal Intergenic	-5821	ENSG00000171433	GLOD5	glyoxalase domain containing 5
chr2	124145702	124146220	519	5	0.0994082	0.771422	0.919052	0.999958	3	Intron (ENST00000431078.1/129684, intron 1 of 23)	120415	ENSG00000155052	CNTNAP5	contactin associated protein like 5
chr4	1333401	1333547	147	7	0.131018	0.771397	0.919057	0.999958	4	Intron (ENST00000505177.6/10296, intron 7 of 9)	43514	ENSG00000090316	MAEA	macrophage erythroblast attacher
chrX	66683990	66687080	3091	8	-0.0726199	-0.771086	0.919116	0.999958	-2	Distal Intergenic	-44692	ENSG00000131080	EDA2R	ectodysplasin A2 receptor
chr10	30491369	30492272	904	11	-0.0614782	-0.771059	0.919122	0.999958	-2	Distal Intergenic	52192	ENSG00000107968	MAP3K8	mitogen-activated protein kinase kinase kinase 8
chr18	23529901	23530498	598	7	-0.0784917	-0.770899	0.91914	0.999958	-2	Promoter (<=1kb)	0	ENSG00000141452	RMC1	regulator of MON1-CCZ1
chr4	144808730	144809503	774	5	0.0926127	0.770858	0.919144	0.999958	3	Intron (ENST00000650526.1/2993, intron 1 of 14)	288671	ENSG00000164162	ANAPC10	anaphase promoting complex subunit 10
chrX	9778278	9778427	150	5	-0.0820907	-0.77085	0.919146	0.999958	-3	Intron (ENST00000447366.5/4935, intron 1 of 7)	7870	ENSG00000101850	GPR143	G protein-coupled receptor 143
chrX	78214739	78215354	616	5	-0.0903146	-0.770694	0.919177	0.999958	-3	Distal Intergenic	-75089	ENSG00000187325	TAF9B	TATA-box binding protein associated factor 9b
chrX	29492966	29493783	818	5	-0.0899057	-0.770417	0.919228	0.999958	-3	Intron (ENST00000378993.6/11141, intron 5 of 10)	905520	ENSG00000169306	IL1RAPL1	interleukin 1 receptor accessory protein like 1
chrX	125211338	125211856	519	6	-0.0792002	-0.770347	0.919237	0.999958	-3	Distal Intergenic	-247521	ENSG00000009694	TENM1	teneurin transmembrane protein 1
chrX	56181398	56182510	1113	14	-0.0661652	-0.770303	0.919248	0.999958	-2	Intron (ENST00000669152.1/11279, intron 2 of 2)	273155	ENSG00000102349	KLF8	Kruppel like factor 8
chr1	34505994	34506943	950	6	0.0707979	0.770166	0.919279	0.999958	2	Distal Intergenic	162751	ENSG00000207941	MIR552	microRNA 552
chrX	115221971	115222904	934	7	-0.0850571	-0.770099	0.919295	0.999958	-3	Intron (ENST00000317135.13/57631, intron 1 of 20)	11192	ENSG00000130224	LRCH2	leucine rich repeats and calponin homology domain containing 2
chrX	138801365	138806343	4979	23	-0.0464683	-0.769506	0.919391	0.999958	-1	Intron (ENST00000441825.8/2258, intron 3 of 6)	397932	ENSG00000129682	FGF13	fibroblast growth factor 13
chrX	36081221	36082546	1326	6	-0.0928036	-0.769489	0.919394	0.999958	-3	Intron (ENST00000378653.8/286464, intron 29 of 63)	161487	ENSG00000165164	CFAP47	cilia and flagella associated protein 47
chrX	13123436	13124174	739	10	0.0709432	0.769404	0.919416	0.999958	2	Distal Intergenic	-78754	ENSG00000187268	FAM9C	family with sequence similarity 9 member C
chrX	122578390	122580111	1722	10	-0.0844363	-0.7693	0.919436	0.999958	-3	Distal Intergenic	-604042	ENSG00000125675	GRIA3	glutamate ionotropic receptor AMPA type subunit 3
chr16	37031193	37031367	175	5	-0.0804265	-0.76929	0.919439	0.999958	-3	Distal Intergenic	1282836	ENSG00000261122	LINC02167	long intergenic non-protein coding RNA 2167
chrX	38408455	38409278	824	8	-0.0841821	-0.769228	0.919449	0.999958	-3	3' UTR	1059125	ENSG00000156298	TSPAN7	tetraspanin 7
chrX	120455754	120456149	396	5	-0.11061	-0.769085	0.919486	0.999958	-4	Intron (ENST00000434600.6/3920, intron 2 of 8)	13216	ENSG00000005893	LAMP2	lysosomal associated membrane protein 2
chr14	53085165	53085643	479	6	0.0720578	0.76908	0.919486	0.999958	2	Intron (ENST00000612692.4/80821, intron 5 of 13)	67455	ENSG00000100523	DDHD1	DDHD domain containing 1
chrX	3580133	3581566	1434	7	0.0899827	0.769002	0.919497	0.999958	3	Distal Intergenic	30689	ENSG00000183943	PRKX	protein kinase X-linked
chr10	21745286	21745689	404	6	-0.142321	-0.768968	0.919502	0.999958	-5	Distal Intergenic	71708	ENSG00000078403	MLLT10	MLLT10 histone lysine methyltransferase DOT1L cofactor
chr19	3346318	3346453	136	5	-0.109386	-0.768904	0.919511	0.999958	-3	Intron (ENST00000641145.1/4782, intron 1 of 10)	31915	ENSG00000141905	NFIC	nuclear factor I C
chrX	121381384	121382304	921	9	-0.0669513	-0.768874	0.919511	0.999958	-2	Distal Intergenic	10412	ENSG00000265456	MIR3672	microRNA 3672
chrX	42268276	42269509	1234	6	-0.0964998	-0.76886	0.919512	0.999958	-3	Intron (ENST00000411879.5/ENST00000411879.5, intron 2 of 7)	-344631	ENSG00000147044	CASK	calcium/calmodulin dependent serine protein kinase
chr12	52948536	52948648	113	7	0.112018	0.768833	0.919512	0.999958	4	Promoter (1-2kb)	1194	ENSG00000170421	KRT8	keratin 8
chr4	185708653	185708951	299	5	-0.140615	-0.768813	0.919515	0.999958	-4	Intron (ENST00000448662.6/8470, intron 1 of 20)	101943	ENSG00000154556	SORBS2	sorbin and SH3 domain containing 2
chr4	14414043	14415302	1260	5	-0.098417	-0.768763	0.919522	0.999958	-3	Intron (ENST00000654462.1/ENST00000654462.1, intron 1 of 2)	301293	ENSG00000248360	LINC00504	long intergenic non-protein coding RNA 504
chr11	40658590	40660072	1483	5	-0.0922303	-0.768724	0.919533	0.999958	-3	Intron (ENST00000528697.6/57689, intron 2 of 6)	799580	ENSG00000148948	LRRC4C	leucine rich repeat containing 4C
chr17	15591955	15592246	292	6	0.0893686	0.768611	0.919542	0.999958	3	Intron (ENST00000395667.7/374286, intron 11 of 12)	27266	ENSG00000241322	CDRT1	CMT1A duplicated region transcript 1
chrX	78747829	78749494	1666	13	-0.075559	-0.768454	0.919561	0.999958	-2	Promoter (<=1kb)	120	ENSG00000147145	LPAR4	lysophosphatidic acid receptor 4
chr9	115780303	115781096	794	5	-0.0948354	-0.768154	0.919613	0.999958	-3	Distal Intergenic	-35973		LOC101928775	uncharacterized LOC101928775
chr2	27841197	27842122	926	6	-0.0742572	-0.768114	0.919621	0.999958	-2	Intron (ENST00000448427.1/9577, intron 3 of 5)	48265	ENSG00000171174	RBKS	ribokinase
chrX	140286041	140286795	755	5	0.0890861	0.768087	0.919624	0.999958	3	Distal Intergenic	194298		LOC389895	chromosome 16 open reading frame 72-like
chr2	18867006	18867752	747	5	0.0801399	0.767885	0.919657	0.999958	3	Distal Intergenic	159219	ENSG00000236204	LINC01376	long intergenic non-protein coding RNA 1376
chr17	78174421	78174599	179	5	-0.194654	-0.767808	0.919674	0.999958	-6	3' UTR	12453	ENSG00000167900	TK1	thymidine kinase 1
chr22	12570190	12570642	453	5	0.0810186	0.767773	0.919677	0.999958	3	Distal Intergenic	742667		LOC102723769	uncharacterized LOC102723769
chrX	134700968	134701755	788	7	-0.0681843	-0.767633	0.919707	0.999958	-2	Intron (ENST00000476971.5/10761, intron 1 of 2)	31881	ENSG00000170965	PLAC1	placenta enriched 1
chrX	69274425	69276044	1620	13	0.0634777	0.76761	0.919708	0.999958	2	Distal Intergenic	78867	ENSG00000215162	LINC00269	long intergenic non-protein coding RNA 269
chr2	72133461	72133723	263	7	-0.0566281	-0.767511	0.919725	0.999958	-2	Intron (ENST00000546307.5/56603, intron 3 of 4)	14139	ENSG00000003137	CYP26B1	cytochrome P450 family 26 subfamily B member 1
chrX	117892550	117894759	2210	7	-0.0723178	-0.767308	0.919742	0.999958	-2	Exon (ENST00000624003.1/ENST00000624003.1, exon 1 of 1)	53183	ENSG00000003096	KLHL13	kelch like family member 13
chr8	142004937	142005180	244	11	0.0670543	0.767253	0.919749	0.999958	2	Distal Intergenic	-171159	ENSG00000265247	MIR4472-1	microRNA 4472-1
chr6	160700358	160700571	214	6	0.164009	0.767089	0.91977	0.999958	5	Promoter (1-2kb)	-1667	ENSG00000122194	PLG	plasminogen
chrX	66355883	66360501	4619	21	-0.049568	-0.767031	0.919778	0.999958	-2	Distal Intergenic	155431	ENSG00000089472	HEPH	hephaestin
chrX	22930823	22932987	2165	12	-0.0488452	-0.766875	0.919801	0.999958	-2	Intron (ENST00000608254.1/100873065, intron 3 of 5)	360159		PTCHD1-AS	PTCHD1 antisense RNA (head to head)
chrX	34852399	34854881	2483	17	-0.0580687	-0.766835	0.919811	0.999958	-2	Distal Intergenic	-87915	ENSG00000189132	FAM47B	family with sequence similarity 47 member B
chr4	178556784	178557528	745	6	0.102348	0.766823	0.919811	0.999958	3	Distal Intergenic	580962	ENSG00000231171	LINC01098	long intergenic non-protein coding RNA 1098
chr6	167506859	167507178	320	8	-0.117615	-0.766817	0.919811	0.999958	-4	Distal Intergenic	-122349	ENSG00000203690	TCP10	t-complex 10
chr1	13497092	13497365	274	5	0.0787802	0.766634	0.919836	0.999958	3	Intron (ENST00000376085.4/126755, intron 1 of 1)	16638	ENSG00000162494	LRRC38	leucine rich repeat containing 38
chr7	4792052	4792993	942	43	-0.0739674	-0.766372	0.919864	0.999958	-2	3' UTR	16429	ENSG00000242802	AP5Z1	adaptor related protein complex 5 subunit zeta 1
chr20	63474386	63474914	529	15	-0.104713	-0.766268	0.919881	0.999958	-3	Promoter (1-2kb)	-1709	ENSG00000075043	KCNQ2	potassium voltage-gated channel subfamily Q member 2
chrX	10203677	10204408	732	5	0.0936301	0.765861	0.919946	0.999958	3	Intron (ENST00000421085.6/1183, intron 4 of 10)	46732	ENSG00000073464	CLCN4	chloride voltage-gated channel 4
chrX	87943991	87945584	1594	9	-0.0747602	-0.765616	0.919983	0.999958	-2	Distal Intergenic	426177	ENSG00000102271	KLHL4	kelch like family member 4
chr10	39072252	39073621	1370	9	-0.0761066	-0.765507	0.919994	0.999958	-2	Distal Intergenic	375828		ACTR3BP5	ACTR3B pseudogene 5
chr3	81187590	81188115	526	7	-0.0983547	-0.765427	0.920006	0.999958	-3	Distal Intergenic	193711	ENSG00000243694	LINC02027	long intergenic non-protein coding RNA 2027
chrX	126133353	126135578	2226	11	-0.0644236	-0.765349	0.920016	0.999958	-2	Distal Intergenic	23591	ENSG00000237208	LOC101928495	uncharacterized LOC101928495
chrX	134289895	134292020	2126	13	-0.0554809	-0.765281	0.920022	0.999958	-2	Distal Intergenic	52848	ENSG00000203952	CCDC160	coiled-coil domain containing 160
chrX	115042898	115043904	1007	5	-0.0826014	-0.765051	0.920061	0.999958	-3	Distal Intergenic	-22921	ENSG00000123496	IL13RA2	interleukin 13 receptor subunit alpha 2
chr3	109928261	109928651	391	7	0.11106	0.764966	0.920072	0.999958	4	Distal Intergenic	325433	ENSG00000265956	MIR4445	microRNA 4445
chr19	34725457	34725706	250	6	0.0861863	0.764942	0.920073	0.999958	3	Distal Intergenic	-8449	ENSG00000197841	ZNF181	zinc finger protein 181
chr2	92260837	92262684	1848	7	0.0693125	0.764686	0.920125	0.999958	2	Distal Intergenic	320169		ACTR3BP2	ACTR3B pseudogene 2
chrX	108669706	108672068	2363	14	-0.0486425	-0.764591	0.920137	0.999958	-2	Promoter (<=1kb)	0	ENSG00000188153	COL4A5	collagen type IV alpha 5 chain
chr1	156149587	156149666	80	5	-0.145599	-0.764491	0.920163	0.999958	-5	Promoter (2-3kb)	2221	ENSG00000196189	SEMA4A	semaphorin 4A
chrX	44626103	44626483	381	8	-0.0597206	-0.764455	0.920166	0.999958	-2	Distal Intergenic	-83244	ENSG00000069509	FUNDC1	FUN14 domain containing 1
chr7	61959152	61960036	885	5	-0.0950302	-0.764279	0.920198	0.999958	-3	Distal Intergenic	1343952	ENSG00000185037	ZNF733P	zinc finger protein 733, pseudogene
chr10	100687942	100688353	412	5	-0.119173	-0.764221	0.920208	0.999958	-4	Distal Intergenic	-47250	ENSG00000075891	PAX2	paired box 2
chrX	35230822	35233561	2740	12	-0.063033	-0.764198	0.920212	0.999958	-2	Distal Intergenic	288026	ENSG00000189132	FAM47B	family with sequence similarity 47 member B
chr2	123061412	123062223	812	5	0.0739166	0.764164	0.920224	0.999958	2	Distal Intergenic	11258	ENSG00000232740	LINC01826	long intergenic non-protein coding RNA 1826
chr7	2622851	2623258	408	5	0.125328	0.764152	0.920226	0.999958	4	Distal Intergenic	-8728	ENSG00000136295	TTYH3	tweety family member 3
chrX	106318182	106319172	991	8	-0.0763901	-0.764024	0.920264	0.999958	-2	Distal Intergenic	116446	ENSG00000157502	PWWP3B	PWWP domain containing 3B
chr7	121862978	121863732	755	5	0.079389	0.764023	0.920264	0.999958	3	Distal Intergenic	-9357	ENSG00000106278	PTPRZ1	protein tyrosine phosphatase receptor type Z1
chr7	76359566	76359609	44	5	0.0936642	0.764	0.920271	0.999958	3	Promoter (<=1kb)	-575	ENSG00000170027	YWHAG	tyrosine 3-monooxygenase/tryptophan 5-monooxygenase activation protein gamma
chrX	103552436	103553309	874	5	-0.0975679	-0.763751	0.920317	0.999958	-3	Distal Intergenic	-22922	ENSG00000133142	TCEAL4	transcription elongation factor A like 4
chr12	31857084	31857277	194	6	0.0477081	0.76363	0.920341	0.999958	2	Distal Intergenic	29926	ENSG00000255760	LINC02422	long intergenic non-protein coding RNA 2422
chr3	21164879	21166595	1717	7	0.0719411	0.763542	0.920356	0.999958	2	Intron (ENST00000634947.1/ENST00000634947.1, intron 2 of 2)	-239142		VENTXP7	VENT homeobox pseudogene 7
chrX	137676322	137677336	1015	8	0.102852	0.763516	0.920365	0.999958	3	Intron (ENST00000637564.1/ENST00000637564.1, intron 2 of 4)	107517	ENSG00000156925	ZIC3	Zic family member 3
chrX	9671168	9671514	347	5	-0.0697057	-0.763479	0.92037	0.999958	-2	Intron (ENST00000407597.6/6907, intron 5 of 17)	207873	ENSG00000101849	TBL1X	transducin beta like 1 X-linked
chrX	54673923	54676779	2857	10	-0.0634507	-0.763477	0.92037	0.999958	-2	Distal Intergenic	111829	ENSG00000102313	ITIH6	inter-alpha-trypsin inhibitor heavy chain family member 6
chr2	49543654	49544601	948	13	0.0431783	0.76329	0.920396	0.999958	1	Distal Intergenic	-389117	ENSG00000170820	FSHR	follicle stimulating hormone receptor
chrX	138081676	138083778	2103	8	-0.0850806	-0.763043	0.920441	0.999958	-3	Distal Intergenic	512871	ENSG00000156925	ZIC3	Zic family member 3
chrX	71151848	71153017	1170	6	-0.0828776	-0.762496	0.920518	0.999958	-3	Intron (ENST00000536169.5/54413, intron 2 of 5)	7017	ENSG00000196338	NLGN3	neuroligin 3
chrX	72660891	72662058	1168	7	-0.0638991	-0.762403	0.920541	0.999958	-2	Intron (ENST00000373542.9/5255, intron 8 of 31)	52261	ENSG00000067177	PHKA1	phosphorylase kinase regulatory subunit alpha 1
chrX	124465287	124465541	255	5	-0.0627351	-0.762369	0.920542	0.999958	-2	Intron (ENST00000371130.7/10178, intron 21 of 30)	498276	ENSG00000009694	TENM1	teneurin transmembrane protein 1
chr1	7150866	7150919	54	5	-0.164092	-0.762207	0.92057	0.999958	-5	Intron (ENST00000303635.12/23261, intron 4 of 22)	365412	ENSG00000171735	CAMTA1	calmodulin binding transcription activator 1
chr18	6854615	6854921	307	5	0.0848983	0.762193	0.920575	0.999958	3	Intron (ENST00000383472.8/79822, intron 4 of 17)	124897	ENSG00000088756	ARHGAP28	Rho GTPase activating protein 28
chr2	9373890	9374012	123	5	0.0905828	0.761931	0.920619	0.999958	3	Intron (ENST00000315273.4/8853, intron 16 of 26)	167125	ENSG00000151693	ASAP2	ArfGAP with SH3 domain, ankyrin repeat and PH domain 2
chr16	30548476	30548996	521	6	0.0864432	0.76181	0.920636	0.999958	3	Distal Intergenic	9215	ENSG00000169951	ZNF764	zinc finger protein 764
chrX	11635218	11636524	1307	7	-0.0874996	-0.761744	0.92065	0.999958	-3	Intron (ENST00000495242.5/395, intron 1 of 14)	29396	ENSG00000047648	ARHGAP6	Rho GTPase activating protein 6
chr12	54038500	54038968	469	5	0.117359	0.761527	0.920682	0.999958	4	Intron (ENST00000303406.4/3221, intron 1 of 3)	21569	ENSG00000198353	HOXC4	homeobox C4
chr2	71691416	71691915	500	6	-0.101779	-0.761412	0.920696	0.999958	-3	Distal Intergenic	80637	ENSG00000135636	DYSF	dysferlin
chr3	67984970	67986165	1196	6	0.069325	0.761391	0.920699	0.999958	2	Distal Intergenic	-18082	ENSG00000183662	TAFA1	TAFA chemokine like family member 1
chr16	5416061	5416254	194	5	-0.101356	-0.761366	0.920703	0.999958	-3	Intron (ENST00000569895.3/54715, intron 1 of 6)	176259	ENSG00000078328	RBFOX1	RNA binding fox-1 homolog 1
chr1	66104144	66105079	936	6	0.0867469	0.761171	0.920723	0.999958	3	Intron (ENST00000329654.8/5142, intron 3 of 16)	311630	ENSG00000184588	PDE4B	phosphodiesterase 4B
chrX	38006258	38008511	2254	7	-0.083711	-0.761163	0.920724	0.999958	-3	Promoter (<=1kb)	0	ENSG00000147041	SYTL5	synaptotagmin like 5
chrX	82971725	82973031	1307	5	-0.0732681	-0.761152	0.920729	0.999958	-2	Distal Intergenic	-535259	ENSG00000196767	POU3F4	POU class 3 homeobox 4
chrX	25040077	25040465	389	7	-0.0763092	-0.761108	0.920732	0.999958	-2	Distal Intergenic	-24112	ENSG00000004848	ARX	aristaless related homeobox
chr2	975074	975617	544	6	0.0846761	0.760968	0.920755	0.999958	3	Intron (ENST00000308624.10/54221, intron 1 of 16)	24225	ENSG00000172554	SNTG2	syntrophin gamma 2
chrX	128138808	128140826	2019	11	-0.0717424	-0.760736	0.920788	0.999958	-2	Intron (ENST00000660383.1/ENST00000660383.1, intron 9 of 10)	-86410	ENSG00000123165	ACTRT1	actin related protein T1
chrX	141629034	141629413	380	6	0.102863	0.760714	0.920788	0.999958	3	Intron (ENST00000662492.1/619455, intron 5 of 5)	451711	ENSG00000277215	SPANXA2-OT1	SPANXA2 overlapping transcript 1
chrX	148005046	148006329	1284	14	-0.0645644	-0.760702	0.920788	0.999958	-2	Intron (ENST00000370467.8/158521, intron 2 of 5)	23709	ENSG00000176988	FMR1NB	FMR1 neighbor
chr1	9891536	9891918	383	8	0.0679942	0.760672	0.920793	0.999958	2	Intron (ENST00000377263.6/56998, intron 1 of 5)	18351	ENSG00000178585	CTNNBIP1	catenin beta interacting protein 1
chr13	78337304	78338275	972	5	-0.0735996	-0.760663	0.920793	0.999958	-2	Intron (ENST00000607862.5/100874222, intron 2 of 2)	417615	ENSG00000234377	OBI1-AS1	OBI1 antisense RNA 1
chr13	41428217	41428567	351	7	-0.150823	-0.760604	0.920799	0.999958	-5	Distal Intergenic	-14203		OR7E37P	olfactory receptor family 7 subfamily E member 37 pseudogene
chr4	39639991	39640251	261	5	0.0942133	0.760419	0.920835	0.999958	3	Promoter (1-2kb)	-1089	ENSG00000163683	SMIM14	small integral membrane protein 14
chr22	14349829	14349926	98	5	0.129715	0.760289	0.920861	0.999958	4	Distal Intergenic	-1178233	ENSG00000130538	OR11H1	olfactory receptor family 11 subfamily H member 1
chrX	54770223	54770504	282	11	-0.0508063	-0.760174	0.920873	0.999958	-2	Intron (ENST00000218436.7/347365, intron 6 of 12)	27751	ENSG00000102313	ITIH6	inter-alpha-trypsin inhibitor heavy chain family member 6
chr19	3300765	3301459	695	12	-0.06495	-0.76016	0.920878	0.999958	-2	Intron (ENST00000587592.5/ENST00000587592.5, intron 1 of 1)	-12944	ENSG00000141905	NFIC	nuclear factor I C
chrX	114335058	114336532	1475	5	-0.0810315	-0.760118	0.920889	0.999958	-3	Distal Intergenic	-247546	ENSG00000147246	HTR2C	5-hydroxytryptamine receptor 2C
chrX	18215877	18216713	837	5	-0.0559732	-0.760111	0.920889	0.999958	-2	Exon (ENST00000380033.9/139105, exon 2 of 14)	4173	ENSG00000177324	BEND2	BEN domain containing 2
chr12	57110583	57110672	90	8	0.205999	0.759956	0.920911	0.999958	7	Promoter (<=1kb)	690	ENSG00000166888	STAT6	signal transducer and activator of transcription 6
chrX	64192998	64193225	228	5	-0.080694	-0.759839	0.920925	0.999958	-3	Exon (ENST00000374869.8/139285, exon 2 of 2)	12483	ENSG00000184675	AMER1	APC membrane recruitment protein 1
chr14	95318622	95319067	446	5	-0.10208	-0.759773	0.920934	0.999958	-3	Promoter (<=1kb)	841	ENSG00000165959	CLMN	calmin
chr8	23724485	23725411	927	6	-0.0955828	-0.759725	0.920942	0.999958	-3	Intron (ENST00000523874.1/ENST00000523874.1, intron 1 of 2)	-17887	ENSG00000180053	NKX2-6	NK2 homeobox 6
chr20	61359813	61360392	580	7	0.0902581	0.759699	0.920946	0.999958	3	Intron (ENST00000614565.5/1002, intron 2 of 15)	107552	ENSG00000179242	CDH4	cadherin 4
chrX	144858219	144858636	418	8	0.0762045	0.759671	0.92095	0.999958	2	Distal Intergenic	-388867	ENSG00000203923	SPANXN1	SPANX family member N1
chrX	143425613	143427561	1949	11	-0.0640574	-0.759283	0.921001	0.999958	-2	Intron (ENST00000431432.1/ENST00000431432.1, intron 3 of 5)	89914	ENSG00000189252	SPANXN3	SPANX family member N3
chr21	22407679	22408383	705	7	-0.0589456	-0.759102	0.92103	0.999958	-2	Intron (ENST00000654607.1/ENST00000654607.1, intron 5 of 5)	309062	ENSG00000184856	LINC00308	long intergenic non-protein coding RNA 308
chrX	67014025	67015669	1645	7	-0.0877973	-0.759067	0.921033	0.999958	-3	Distal Intergenic	-374727	ENSG00000131080	EDA2R	ectodysplasin A2 receptor
chr19	56864714	56865041	328	27	-0.061959	-0.759045	0.921035	0.999958	-2	Distal Intergenic	23812	ENSG00000268654	MIMT1	MER1 repeat containing imprinted transcript 1
chr1	237457196	237457942	747	5	0.0796826	0.758992	0.921043	0.999958	3	Intron (ENST00000366574.7/6262, intron 16 of 104)	415012	ENSG00000198626	RYR2	ryanodine receptor 2
chr19	40219772	40220000	229	7	0.112769	0.758964	0.921047	0.999958	4	Promoter (1-2kb)	-1373	ENSG00000174521	TTC9B	tetratricopeptide repeat domain 9B
chr3	46898184	46898371	188	6	-0.141737	-0.758933	0.921051	0.999958	-5	Exon (ENST00000449590.6/5745, exon 7 of 16)	20463	ENSG00000160801	PTH1R	parathyroid hormone 1 receptor
chrX	24646048	24648316	2269	42	0.0418242	0.758599	0.921105	0.999958	1	Promoter (<=1kb)	0	ENSG00000102230	PCYT1B	phosphate cytidylyltransferase 1, choline, beta
chrX	124382707	124383520	814	6	0.100724	0.758583	0.921108	0.999958	3	Exon (ENST00000371130.7/10178, exon 30 of 31)	422012	ENSG00000101972	STAG2	stromal antigen 2
chrX	68004678	68005880	1203	8	-0.0671916	-0.758402	0.921145	0.999958	-2	Distal Intergenic	106542	ENSG00000079482	OPHN1	oligophrenin 1
chrX	140421666	140422429	764	5	-0.101513	-0.758351	0.921152	0.999958	-3	Distal Intergenic	82687	ENSG00000134595	SOX3	SRY-box transcription factor 3
chr11	4256929	4257708	780	5	-0.0792519	-0.758176	0.921184	0.999958	-3	Distal Intergenic	69789	ENSG00000254480	LINC02749	long intergenic non-protein coding RNA 2749
chrX	152412685	152413682	998	7	-0.0702008	-0.75811	0.921197	0.999958	-2	Intron (ENST00000370314.9/2556, intron 1 of 9)	37633	ENSG00000011677	GABRA3	gamma-aminobutyric acid type A receptor alpha3 subunit
chr2	120463140	120463761	622	14	0.0787564	0.758092	0.921198	0.999958	3	Promoter (2-3kb)	2457	ENSG00000280409	LINC01101	long intergenic non-protein coding RNA 1101
chr20	62879154	62879384	231	25	0.0667107	0.757982	0.921218	0.999958	2	3' UTR	58568	ENSG00000101191	DIDO1	death inducer-obliterator 1
chrX	77963880	77964563	684	6	-0.0608276	-0.757947	0.921226	0.999958	-2	Exon (ENST00000602791.1/538, exon 2 of 2)	53224	ENSG00000165240	ATP7A	ATPase copper transporting alpha
chr10	120926760	120926924	165	5	-0.0932034	-0.757929	0.921228	0.999958	-3	Intron (ENST00000414774.1/ENST00000414774.1, intron 1 of 1)	22695	ENSG00000120008	WDR11	WD repeat domain 11
chr2	233831108	233831670	563	8	0.10667	0.757783	0.921249	0.999958	3	Exon (ENST00000610772.4/339766, exon 39 of 42)	55429	ENSG00000185038	MROH2A	maestro heat like repeat family member 2A
chrX	90627460	90628608	1149	5	-0.119152	-0.757777	0.921249	0.999958	-4	Distal Intergenic	705552	ENSG00000153779	TGIF2LX	TGFB induced factor homeobox 2 like X-linked
chr16	1070004	1070090	87	5	0.178284	0.757666	0.921273	0.999958	6	Intron (ENST00000569832.5/146336, intron 2 of 3)	8583	ENSG00000261713	SSTR5-AS1	SSTR5 antisense RNA 1
chrX	77557062	77557617	556	7	-0.0512702	-0.757588	0.921294	0.999958	-2	3' UTR	228599	ENSG00000085224	ATRX	ATRX chromatin remodeler
chr1	156703799	156704245	447	6	0.104434	0.757355	0.921335	0.999958	3	Promoter (1-2kb)	1338	ENSG00000143320	CRABP2	cellular retinoic acid binding protein 2
chr6	170266700	170266776	77	5	0.116654	0.756968	0.921394	0.999958	4	Exon (ENST00000607733.1/285804, exon 3 of 3)	9986	ENSG00000271820	LOC285804	uncharacterized LOC285804
chr19	43313813	43314251	439	6	-0.0814701	-0.75671	0.921425	0.999958	-3	Distal Intergenic	-39435	ENSG00000204936	CD177	CD177 molecule
chr14	96111460	96111832	373	5	0.0694798	0.756693	0.921428	0.999958	2	Distal Intergenic	72076	ENSG00000227051	C14orf132	chromosome 14 open reading frame 132
chr7	101063341	101063514	174	6	0.0722246	0.756677	0.921433	0.999958	2	Distal Intergenic	10354	ENSG00000169876	MUC17	mucin 17, cell surface associated
chrX	18045194	18047081	1888	10	-0.0588114	-0.756648	0.921436	0.999958	-2	Intron (ENST00000453902.1/105373144, intron 1 of 4)	57563	ENSG00000225882	LINC01456	long intergenic non-protein coding RNA 1456
chr11	32432024	32432447	424	8	0.0974762	0.756625	0.921437	0.999958	3	Intron (ENST00000379077.8/7490, intron 1 of 9)	3094	ENSG00000184937	WT1	WT1 transcription factor
chr1	78974060	78975711	1652	6	0.0800702	0.756561	0.921445	0.999958	3	Intron (ENST00000370742.4/64123, intron 2 of 14)	31019	ENSG00000162618	ADGRL4	adhesion G protein-coupled receptor L4
chr1	68125045	68125164	120	5	-0.0948767	-0.75652	0.921447	0.999958	-3	Intron (ENST00000420587.5/100289178, intron 8 of 9)	292742	ENSG00000232284	GNG12-AS1	GNG12, DIRAS3 and WLS antisense RNA 1
chrX	131048654	131049237	584	5	-0.11607	-0.756337	0.921473	0.999958	-4	Intron (ENST00000412420.1/104266960, intron 1 of 2)	8909	ENSG00000228659	LINC01201	long intergenic non-protein coding RNA 1201
chr1	16875479	16875625	147	9	-0.0869716	-0.756317	0.921476	0.999958	-3	Intron (ENST00000466256.6/9696, intron 1 of 8)	3198	ENSG00000228549	LOC112267871	uncharacterized LOC112267871
chr19	10517030	10517208	179	5	-0.120419	-0.756276	0.921487	0.999958	-4	Promoter (<=1kb)	239	ENSG00000180739	S1PR5	sphingosine-1-phosphate receptor 5
chr14	35825312	35825623	312	27	-0.103298	-0.756275	0.921487	0.999958	-3	Promoter (<=1kb)	-715	ENSG00000100916	BRMS1L	BRMS1 like transcriptional repressor
chr6	41784536	41785031	496	6	-0.0988864	-0.756077	0.921504	0.999958	-3	Promoter (<=1kb)	0	ENSG00000278224	PRICKLE4	prickle planar cell polarity protein 4
chr12	126581497	126582495	999	5	-0.0933204	-0.756028	0.92151	0.999958	-3	Distal Intergenic	107765	ENSG00000256732	LOC100996671	uncharacterized LOC100996671
chrX	122772572	122774766	2195	7	-0.0917593	-0.755957	0.921514	0.999958	-3	Distal Intergenic	-409387	ENSG00000125675	GRIA3	glutamate ionotropic receptor AMPA type subunit 3
chr4	1885764	1886095	332	5	0.0770412	0.755879	0.921526	0.999958	2	Intron (ENST00000508803.6/7468, intron 1 of 21)	14371	ENSG00000109685	NSD2	nuclear receptor binding SET domain protein 2
chrX	72172176	72172618	443	5	-0.092244	-0.755863	0.921526	0.999958	-3	Distal Intergenic	-8735	ENSG00000102309	PIN4	peptidylprolyl cis/trans isomerase, NIMA-interacting 4
chrX	103674010	103675614	1605	7	-0.0795094	-0.755848	0.921529	0.999958	-3	3' UTR	12450	ENSG00000123562	MORF4L2	mortality factor 4 like 2
chrX	79634161	79635515	1355	7	-0.0820703	-0.755754	0.921532	0.999958	-3	Distal Intergenic	-266609	ENSG00000078596	ITM2A	integral membrane protein 2A
chr11	53772866	53773343	478	5	-0.109152	-0.755712	0.921542	0.999958	-3	Distal Intergenic	830655	ENSG00000185926	OR4C46	olfactory receptor family 4 subfamily C member 46
chrX	144477494	144478545	1052	8	-0.0844655	-0.755541	0.921571	0.999958	-3	Distal Intergenic	593423	ENSG00000276380	UBE2NL	ubiquitin conjugating enzyme E2 N like (gene/pseudogene)
chr7	55017279	55017845	567	7	0.0802278	0.755446	0.921583	0.999958	3	Promoter (1-2kb)	-1172	ENSG00000146648	EGFR	epidermal growth factor receptor
chr16	20301619	20302206	588	5	-0.0850756	-0.755443	0.921583	0.999958	-3	Distal Intergenic	21547	ENSG00000169347	GP2	glycoprotein 2
chrX	150615556	150615870	315	6	0.0787996	0.755428	0.921587	0.999958	3	Intron (ENST00000370396.6/4534, intron 5 of 14)	46937	ENSG00000171100	MTM1	myotubularin 1
chr5	2272033	2272133	101	5	-0.132103	-0.7553	0.921616	0.999958	-4	Distal Intergenic	384701	ENSG00000249326	CTD-2194D22.4	uncharacterized LOC101929081
chr4	32181716	32183714	1999	8	-0.0980467	-0.755253	0.921622	0.999958	-3	Intron (ENST00000660373.1/102723828, intron 3 of 4)	184337		LINC02506	long intergenic non-protein coding RNA 2506
chrX	122670406	122673190	2785	15	-0.0587287	-0.754975	0.921677	0.999958	-2	Distal Intergenic	-510963	ENSG00000125675	GRIA3	glutamate ionotropic receptor AMPA type subunit 3
chr10	124613248	124613318	71	5	-0.110515	-0.754733	0.92172	0.999958	-4	3' UTR	151425	ENSG00000107902	LHPP	phospholysine phosphohistidine inorganic pyrophosphate phosphatase
chr8	95430925	95431560	636	9	-0.0761806	-0.754679	0.921728	0.999958	-2	Intron (ENST00000517655.1/100616530, intron 2 of 2)	226469	ENSG00000253773	C8orf37-AS1	C8orf37 antisense RNA 1
chr1	109249420	109249547	128	17	0.127658	0.754647	0.92173	0.999958	4	Promoter (<=1kb)	0	ENSG00000143126	CELSR2	cadherin EGF LAG seven-pass G-type receptor 2
chr14	32937334	32937772	439	8	-0.0912387	-0.754269	0.921793	0.999958	-3	Promoter (2-3kb)	2401	ENSG00000151322	NPAS3	neuronal PAS domain protein 3
chr20	6061132	6062097	966	6	-0.0958692	-0.754175	0.921806	0.999958	-3	Distal Intergenic	-7072	ENSG00000125872	LRRN4	leucine rich repeat neuronal 4
chr1	18596910	18597145	236	5	0.0595174	0.754147	0.921807	0.999958	2	Distal Intergenic	-33701	ENSG00000009709	PAX7	paired box 7
chr17	31673275	31673385	111	5	-0.133137	-0.754057	0.921813	0.999958	-4	Distal Intergenic	97864	ENSG00000283978	MIR365B	microRNA 365b
chrX	56473177	56474123	947	7	-0.0761124	-0.754057	0.921813	0.999958	-2	Distal Intergenic	-89516	ENSG00000188021	UBQLN2	ubiquilin 2
chrX	121703563	121704827	1265	6	-0.0906323	-0.754017	0.92182	0.999958	-3	Distal Intergenic	332591	ENSG00000265456	MIR3672	microRNA 3672
chr7	63578865	63579505	641	7	-0.0728762	-0.753977	0.921826	0.999958	-2	Intron (ENST00000417666.1/ENST00000417666.1, intron 5 of 10)	-41585	ENSG00000264426	MIR4283-1	microRNA 4283-1
chr9	22677204	22677559	356	6	-0.0723394	-0.753956	0.921831	0.999958	-2	Intron (ENST00000436786.1/441389, intron 2 of 5)	31004	ENSG00000234840	LINC01239	long intergenic non-protein coding RNA 1239
chr6	36030483	36030681	199	14	0.10403	0.753764	0.921851	0.999958	3	Promoter (2-3kb)	2806	ENSG00000112062	MAPK14	mitogen-activated protein kinase 14
chrX	43998648	43999465	818	5	-0.0610488	-0.75363	0.921871	0.999958	-2	Distal Intergenic	-25253	ENSG00000124479	NDP	norrin cystine knot growth factor NDP
chrX	32931358	32931646	289	5	-0.0773285	-0.753591	0.92188	0.999958	-2	Intron (ENST00000619831.4/1756, intron 2 of 80)	279873	ENSG00000198947	DMD	dystrophin
chrX	118640886	118642152	1267	14	-0.0537871	-0.753555	0.921888	0.999958	-2	Exon (ENST00000276204.10/139818, exon 39 of 53)	144988	ENSG00000147251	DOCK11	dedicator of cytokinesis 11
chrX	101105605	101106618	1014	8	-0.0554872	-0.753464	0.921904	0.999958	-2	Intron (ENST00000372926.5/2491, intron 3 of 14)	5168	ENSG00000102384	CENPI	centromere protein I
chrX	66665268	66669149	3882	14	-0.0643611	-0.753319	0.921928	0.999958	-2	Distal Intergenic	-25970	ENSG00000131080	EDA2R	ectodysplasin A2 receptor
chrX	103046725	103048418	1694	13	-0.0516104	-0.753231	0.921941	0.999958	-2	Distal Intergenic	15753	ENSG00000133169	BEX1	brain expressed X-linked 1
chrX	141765548	141766161	614	6	-0.0990635	-0.753194	0.921947	0.999958	-3	Distal Intergenic	-66809	ENSG00000196406	SPANXD	SPANX family member D
chr3	186953524	186954502	979	8	-0.067046	-0.75314	0.921952	0.999958	-2	Intron (ENST00000463542.1/6480, intron 2 of 2)	23022	ENSG00000073849	ST6GAL1	ST6 beta-galactoside alpha-2,6-sialyltransferase 1
chr20	62080125	62080333	209	6	-0.0824249	-0.753105	0.921963	0.999958	-3	Distal Intergenic	-14315	ENSG00000130699	TAF4	TATA-box binding protein associated factor 4
chr15	60819366	60819826	461	6	-0.097056	-0.753035	0.921967	0.999958	-3	Intron (ENST00000335670.11/6095, intron 1 of 10)	409476	ENSG00000069667	RORA	RAR related orphan receptor A
chr18	77367032	77367194	163	10	-0.109374	-0.752923	0.921986	0.999958	-3	Distal Intergenic	113292	ENSG00000166573	GALR1	galanin receptor 1
chr4	19556173	19556439	267	8	-0.0926466	-0.752783	0.922012	0.999958	-3	Intron (ENST00000661892.1/ENST00000661892.1, intron 1 of 1)	-695466	ENSG00000145147	SLIT2	slit guidance ligand 2
chr22	42344299	42344411	113	5	0.11206	0.752734	0.922015	0.999958	4	Promoter (<=1kb)	-683	ENSG00000100207	TCF20	transcription factor 20
chrX	110830424	110835721	5298	23	-0.0456225	-0.752728	0.922015	0.999958	-1	Distal Intergenic	-34605	ENSG00000101938	CHRDL1	chordin like 1
chr12	27847648	27847977	330	5	0.0632903	0.752524	0.922043	0.999958	2	Distal Intergenic	60013	ENSG00000087448	KLHL42	kelch like family member 42
chr9	39576817	39577283	467	5	0.0843017	0.752518	0.922046	0.999958	3	Distal Intergenic	-67932		ZNF658B	zinc finger protein 658B (pseudogene)
chr17	80970483	80970606	124	6	-0.108715	-0.752405	0.922068	0.999958	-3	Promoter (<=1kb)	607	ENSG00000261924	LOC400627	uncharacterized LOC400627
chr7	129776041	129776242	202	5	0.101136	0.752403	0.922068	0.999958	3	Promoter (1-2kb)	-1027	ENSG00000207691	MIR183	microRNA 183
chr7	153043483	153043703	221	7	0.0706457	0.752332	0.922084	0.999958	2	Distal Intergenic	232741	ENSG00000133627	ACTR3B	actin related protein 3B
chr5	30403097	30403751	655	5	0.110339	0.752287	0.922095	0.999958	4	Distal Intergenic	-789935	ENSG00000113361	CDH6	cadherin 6
chr3	127759691	127760017	327	6	0.0758242	0.75204	0.922135	0.999958	2	Intron (ENST00000265052.9/11343, intron 3 of 7)	62865	ENSG00000074416	MGLL	monoglyceride lipase
chr2	121137679	121138308	630	14	0.107274	0.752006	0.922138	0.999958	3	Distal Intergenic	95966	ENSG00000115112	TFCP2L1	transcription factor CP2 like 1
chr11	67370044	67370264	221	6	-0.174919	-0.751939	0.92214	0.999958	-6	Intron (ENST00000622583.4/100130987, intron 2 of 3)	52173		LOC100130987	uncharacterized LOC100130987
chrX	81964876	81968460	3585	22	-0.0481632	-0.751883	0.922152	0.999958	-2	Distal Intergenic	709382	ENSG00000131171	SH3BGRL	SH3 domain binding glutamate rich protein like
chr14	94481332	94481946	615	5	-0.0908933	-0.751695	0.92218	0.999958	-3	Promoter (1-2kb)	-1643	ENSG00000170054	SERPINA9	serpin family A member 9
chrX	146552223	146553316	1094	9	-0.0790244	-0.751469	0.922206	0.999958	-3	Distal Intergenic	-256455	ENSG00000235699	CXorf51B	chromosome X open reading frame 51B
chr2	119425960	119426423	464	5	-0.079215	-0.75144	0.922208	0.999958	-3	Distal Intergenic	-3478	ENSG00000171227	TMEM37	transmembrane protein 37
chrX	23345923	23347428	1506	8	-0.0828102	-0.751293	0.922228	0.999958	-3	Intron (ENST00000379361.5/139411, intron 1 of 2)	11074	ENSG00000165186	PTCHD1	patched domain containing 1
chr6	104367011	104367542	532	5	0.0830745	0.751072	0.922266	0.999958	3	Distal Intergenic	364828	ENSG00000085382	HACE1	HECT domain and ankyrin repeat containing E3 ubiquitin protein ligase 1
chrX	48347949	48349061	1113	11	-0.0653196	-0.75099	0.922276	0.999958	-2	3' UTR	7642	ENSG00000165584	SSX3	SSX family member 3
chrX	88248072	88250029	1958	10	-0.0586171	-0.750894	0.922297	0.999958	-2	Distal Intergenic	-497196	ENSG00000147183	CPXCR1	CPX chromosome region candidate 1
chrX	122453226	122454817	1592	11	-0.0845734	-0.750866	0.9223	0.999958	-3	Intron (ENST00000665977.1/ENST00000665977.1, intron 1 of 2)	-729336	ENSG00000125675	GRIA3	glutamate ionotropic receptor AMPA type subunit 3
chrX	153802395	153803077	683	12	0.104564	0.75085	0.922306	0.999958	3	3' UTR	27413	ENSG00000067840	PDZD4	PDZ domain containing 4
chr15	84873960	84874377	418	6	0.115494	0.750748	0.922335	0.999958	4	Distal Intergenic	-10277	ENSG00000156222	SLC28A1	solute carrier family 28 member 1
chrX	152896827	152897306	480	5	-0.0572284	-0.750703	0.92234	0.999958	-2	Distal Intergenic	-17136	ENSG00000147394	ZNF185	zinc finger protein 185 with LIM domain
chr7	4715203	4715414	212	12	0.111712	0.750051	0.922455	0.999958	4	Intron (ENST00000328914.5/221937, intron 1 of 8)	32908	ENSG00000164916	FOXK1	forkhead box K1
chr11	67065793	67066385	593	6	0.0765267	0.750045	0.922457	0.999958	2	Exon (ENST00000308831.7/29984, exon 2 of 5)	8946	ENSG00000173156	RHOD	ras homolog family member D
chr14	95714380	95714543	164	13	-0.0853646	-0.750045	0.922457	0.999958	-3	Promoter (2-3kb)	2633		LOC107984703	uncharacterized LOC107984703
chrX	48598088	48598949	862	6	0.0941359	0.750015	0.922457	0.999958	3	Promoter (<=1kb)	0	ENSG00000101940	WDR13	WD repeat domain 13
chrX	56333129	56334956	1828	8	-0.0751495	-0.750004	0.922458	0.999958	-2	Distal Intergenic	99917	ENSG00000102349	KLF8	Kruppel like factor 8
chrX	62941921	62943237	1317	5	-0.137159	-0.749941	0.922466	0.999958	-4	Distal Intergenic	408095	ENSG00000186767	SPIN4	spindlin family member 4
chrX	42277200	42278148	949	5	-0.0788003	-0.749914	0.922472	0.999958	-3	Intron (ENST00000411879.5/ENST00000411879.5, intron 2 of 7)	-353555	ENSG00000147044	CASK	calcium/calmodulin dependent serine protein kinase
chrX	50471460	50471844	385	24	0.0781871	0.74964	0.922516	0.999958	2	Promoter (<=1kb)	-635	ENSG00000274588	DGKK	diacylglycerol kinase kappa
chr2	159711167	159711847	681	5	-0.0824625	-0.749413	0.922559	0.999958	-3	Promoter (<=1kb)	583	ENSG00000123636	BAZ2B	bromodomain adjacent to zinc finger domain 2B
chr8	142539699	142539990	292	6	0.109056	0.749335	0.922573	0.999958	3	Exon (ENST00000518820.1/575, exon 18 of 18)	90269	ENSG00000181790	ADGRB1	adhesion G protein-coupled receptor B1
chr9	132858869	132859012	144	5	-0.124955	-0.749313	0.922575	0.999958	-4	Intron (ENST00000298545.3/158067, intron 4 of 12)	19765	ENSG00000165695	AK8	adenylate kinase 8
chrX	86683038	86684870	1833	9	-0.0752376	-0.74931	0.922575	0.999958	-2	Intron (ENST00000373125.9/117154, intron 4 of 11)	534587	ENSG00000126733	DACH2	dachshund family transcription factor 2
chrX	86628463	86630309	1847	8	-0.0793044	-0.749276	0.922578	0.999958	-3	Intron (ENST00000373125.9/117154, intron 3 of 11)	480012	ENSG00000126733	DACH2	dachshund family transcription factor 2
chr4	3736723	3737107	385	8	0.0753924	0.749214	0.922584	0.999958	2	Distal Intergenic	-29278	ENSG00000184160	ADRA2C	adrenoceptor alpha 2C
chrX	77914093	77914619	527	6	-0.0487553	-0.749123	0.922592	0.999958	-2	Intron (ENST00000343533.9/538, intron 1 of 21)	3437	ENSG00000165240	ATP7A	ATPase copper transporting alpha
chr5	174730048	174730938	891	5	-0.100792	-0.749119	0.922592	0.999958	-3	3' UTR	5466	ENSG00000120149	MSX2	msh homeobox 2
chrX	25334895	25335881	987	7	-0.0940128	-0.749108	0.922592	0.999958	-3	Distal Intergenic	-318930	ENSG00000004848	ARX	aristaless related homeobox
chr17	78355029	78355622	594	9	0.0841166	0.74888	0.922624	0.999958	3	Downstream (1-2kb)	4455	ENSG00000184557	SOCS3	suppressor of cytokine signaling 3
chr11	46279041	46279432	392	5	-0.0945331	-0.748851	0.922631	0.999958	-3	Promoter (1-2kb)	1379	ENSG00000157613	CREB3L1	cAMP responsive element binding protein 3 like 1
chr8	141122362	141122586	225	5	0.11037	0.748715	0.922649	0.999958	4	Intron (ENST00000519291.5/22898, intron 1 of 3)	5084	ENSG00000105339	DENND3	DENN domain containing 3
chrX	64006347	64008443	2097	10	-0.0673209	-0.74859	0.922668	0.999958	-2	Distal Intergenic	-197073	ENSG00000131089	ARHGEF9	Cdc42 guanine nucleotide exchange factor 9
chrX	129754273	129754854	582	15	-0.0731367	-0.748566	0.922671	0.999958	-2	Exon (ENST00000371106.4/7512, exon 12 of 21)	15294	ENSG00000122121	XPNPEP2	X-prolyl aminopeptidase 2
chrX	20707442	20710311	2870	11	-0.071487	-0.748458	0.922685	0.999958	-2	Distal Intergenic	-439923	ENSG00000177189	RPS6KA3	ribosomal protein S6 kinase A3
chrX	155002646	155004139	1494	11	-0.0553703	-0.748436	0.92269	0.999958	-2	Intron (ENST00000360256.9/2157, intron 1 of 25)	18584	ENSG00000185010	F8	coagulation factor VIII
chr16	60248323	60249410	1088	5	0.074496	0.748284	0.922711	0.999958	2	Distal Intergenic	110070		NPAP1L	nuclear pore associated protein 1 like
chr2	224266109	224266705	597	6	0.0795468	0.748174	0.922732	0.999958	3	Distal Intergenic	135289	ENSG00000124019	FAM124B	family with sequence similarity 124 member B
chr9	133701389	133702186	798	36	0.0797669	0.748145	0.922741	0.999958	3	Intron (ENST00000439388.6/1757, intron 13 of 20)	36166	ENSG00000123453	SARDH	sarcosine dehydrogenase
chr13	19329479	19329833	355	5	-0.0975632	-0.748141	0.922741	0.999958	-3	Exon (ENST00000454044.1/100101938, exon 6 of 15)	14992		ANKRD26P3	ankyrin repeat domain 26 pseudogene 3
chr5	124648948	124649297	350	7	-0.0575622	-0.747918	0.922774	0.999958	-2	5' UTR	95224	ENSG00000168916	ZNF608	zinc finger protein 608
chr12	35368759	35369757	999	5	0.0874421	0.747914	0.922775	0.999958	3	Distal Intergenic	1346263	ENSG00000139133	ALG10	ALG10 alpha-1,2-glucosyltransferase
chr1	180191735	180191965	231	7	0.102239	0.747829	0.922788	0.999958	3	Intron (ENST00000367602.8/5768, intron 10 of 11)	36866	ENSG00000116260	QSOX1	quiescin sulfhydryl oxidase 1
chr1	103385728	103386352	625	5	0.0870647	0.747816	0.922789	0.999958	3	Distal Intergenic	139152	ENSG00000224613	LOC101928436	uncharacterized LOC101928436
chr16	5860873	5861487	615	6	-0.0924788	-0.747536	0.922817	0.999958	-3	Intron (ENST00000569895.3/54715, intron 3 of 6)	621071	ENSG00000078328	RBFOX1	RNA binding fox-1 homolog 1
chr15	78627201	78627376	176	7	0.0804113	0.747472	0.922837	0.999958	3	Exon (ENST00000559120.1/ENST00000559120.1, exon 1 of 2)	13834	ENSG00000117971	CHRNB4	cholinergic receptor nicotinic beta 4 subunit
chr3	4835891	4836250	360	7	-0.0961272	-0.74742	0.922847	0.999958	-3	Intron (ENST00000357086.10/3708, intron 57 of 58)	342546	ENSG00000150995	ITPR1	inositol 1,4,5-trisphosphate receptor type 1
chr1	162653212	162653508	297	8	-0.0559881	-0.747238	0.922887	0.999958	-2	Intron (ENST00000446985.6/4921, intron 1 of 17)	21839	ENSG00000162733	DDR2	discoidin domain receptor tyrosine kinase 2
chrX	108186882	108188702	1821	11	-0.0720671	-0.747028	0.922917	0.999958	-2	Exon (ENST00000334504.11/1288, exon 21 of 45)	250770	ENSG00000197565	COL4A6	collagen type IV alpha 6 chain
chr16	72989824	72990098	275	6	0.113651	0.747012	0.922917	0.999958	4	Intron (ENST00000268489.10/463, intron 1 of 9)	58030	ENSG00000140836	ZFHX3	zinc finger homeobox 3
chrX	131067602	131068782	1181	19	-0.0480309	-0.746989	0.922921	0.999958	-2	Intron (ENST00000276211.10/158763, intron 1 of 11)	9256	ENSG00000147256	ARHGAP36	Rho GTPase activating protein 36
chrX	11292265	11293194	930	6	-0.0996975	-0.746988	0.922923	0.999958	-3	Intron (ENST00000380736.5/395, intron 1 of 12)	134579	ENSG00000047648	ARHGAP6	Rho GTPase activating protein 6
chr15	69804041	69804260	220	5	-0.168137	-0.746863	0.922949	0.999958	-5	Exon (ENST00000560960.2/ENST00000560960.2, exon 1 of 1)	175257	ENSG00000245750	PCAT29	prostate cancer associated transcript 29
chr15	24141380	24141708	329	6	0.103849	0.746652	0.922972	0.999958	3	Intron (ENST00000650870.1/101928840, intron 2 of 5)	39553	ENSG00000259905	PWRN3	Prader-Willi region non-protein coding RNA 3
chr2	206263788	206264166	379	10	0.0894677	0.74661	0.922982	0.999958	3	Exon (ENST00000648653.1/101669764, exon 6 of 6)	60245		GPR1-AS	GPR1 antisense RNA
chr12	131925942	131926263	322	6	-0.117741	-0.74652	0.922991	0.999958	-4	Promoter (2-3kb)	-2937	ENSG00000177192	PUS1	pseudouridine synthase 1
chrX	69181838	69183108	1271	11	-0.0761041	-0.746413	0.923002	0.999958	-2	Promoter (2-3kb)	2281	ENSG00000215162	LINC00269	long intergenic non-protein coding RNA 269
chrX	4104806	4105295	490	7	0.0953466	0.746391	0.923004	0.999958	3	Distal Intergenic	-173233		FAM239B	zinc finger protein 839 pseudogene
chr9	119600669	119601590	922	6	0.0842022	0.746318	0.923011	0.999958	3	Distal Intergenic	-231234	ENSG00000078725	BRINP1	BMP/retinoic acid inducible neural specific 1
chrX	44765774	44766441	668	5	-0.094078	-0.74607	0.923052	0.999958	-3	Distal Intergenic	-77580	ENSG00000189037	DUSP21	dual specificity phosphatase 21
chr1	11729815	11730080	266	10	-0.0928115	-0.745982	0.923069	0.999958	-3	Distal Intergenic	-6004	ENSG00000177674	AGTRAP	angiotensin II receptor associated protein
chr4	85042526	85043498	973	5	-0.108322	-0.745964	0.923072	0.999958	-3	Distal Intergenic	72752	ENSG00000180769	WDFY3-AS2	WDFY3 antisense RNA 2
chr18	6456378	6456535	158	5	-0.0924448	-0.745908	0.92308	0.999958	-3	Distal Intergenic	-41141	ENSG00000154655	L3MBTL4	L3MBTL histone methyl-lysine binding protein 4
chrX	135550843	135552600	1758	10	-0.0631405	-0.74586	0.923086	0.999958	-2	Exon (ENST00000639893.1/203522, exon 8 of 18)	30200	ENSG00000165359	INTS6L	integrator complex subunit 6 like
chr19	41220955	41221074	120	5	0.133274	0.745825	0.923091	0.999958	4	Promoter (1-2kb)	1732	ENSG00000167601	AXL	AXL receptor tyrosine kinase
chr6	1448762	1449204	443	5	-0.113364	-0.745738	0.923103	0.999958	-4	Distal Intergenic	-58351	ENSG00000275859	MIR6720	microRNA 6720
chr19	15685683	15686209	527	6	0.0958882	0.745679	0.923114	0.999958	3	Intron (ENST00000518629.7/66002, intron 8 of 10)	12601	ENSG00000186204	CYP4F12	cytochrome P450 family 4 subfamily F member 12
chr9	114375257	114375325	69	5	-0.0954015	-0.745648	0.923122	0.999958	-3	Intron (ENST00000307564.8/80709, intron 3 of 21)	19080	ENSG00000106948	AKNA	AT-hook transcription factor
chrX	52559213	52561353	2141	17	-0.0537326	-0.745214	0.923184	0.999958	-2	Distal Intergenic	-38410	ENSG00000204379	XAGE1A	X antigen family member 1A
chr7	128939576	128939910	335	5	0.121134	0.745184	0.923185	0.999958	4	Promoter (2-3kb)	2119	ENSG00000128604	IRF5	interferon regulatory factor 5
chr12	116278270	116278525	256	7	0.0890317	0.745108	0.923202	0.999958	3	Promoter (<=1kb)	-551	ENSG00000123066	MED13L	mediator complex subunit 13L
chr10	123971844	123972105	262	5	-0.123458	-0.745007	0.923223	0.999958	-4	Distal Intergenic	-31577	ENSG00000121898	CPXM2	carboxypeptidase X, M14 family member 2
chrX	77615179	77618702	3524	11	-0.0559983	-0.744932	0.923243	0.999958	-2	3' UTR	167514	ENSG00000085224	ATRX	ATRX chromatin remodeler
chrX	129540023	129541106	1084	12	0.0636852	0.744878	0.923254	0.999958	2	Promoter (<=1kb)	0	ENSG00000122126	OCRL	OCRL inositol polyphosphate-5-phosphatase
chr10	44839205	44839610	406	7	0.0742162	0.744827	0.923266	0.999958	2	Intron (ENST00000663870.1/220980, intron 2 of 4)	83528	ENSG00000224812	TMEM72-AS1	TMEM72 antisense RNA 1
chr7	128154609	128155200	592	6	0.0758677	0.744792	0.923269	0.999958	2	Distal Intergenic	-52672	ENSG00000207705	MIR129-1	microRNA 129-1
chr16	11252336	11252700	365	6	0.104327	0.744717	0.923275	0.999958	3	Promoter (2-3kb)	2687	ENSG00000175643	RMI2	RecQ mediated genome instability 2
chrX	133044223	133044612	390	7	-0.0585804	-0.74471	0.923275	0.999958	-2	Intron (ENST00000511190.5/ENST00000511190.5, intron 5 of 5)	-15951	ENSG00000134588	USP26	ubiquitin specific peptidase 26
chr1	55529395	55530233	839	8	0.0756863	0.744631	0.923289	0.999958	2	Intron (ENST00000643167.1/ENST00000643167.1, intron 1 of 3)	303754	ENSG00000265822	MIR4422	microRNA 4422
chrX	14086126	14086862	737	5	-0.0856305	-0.744629	0.923289	0.999958	-3	Distal Intergenic	-56233	ENSG00000046647	GEMIN8	gem nuclear organelle associated protein 8
chr11	54643807	54644498	692	5	-0.0892057	-0.744502	0.92331	0.999958	-3	Distal Intergenic	-39809	ENSG00000185926	OR4C46	olfactory receptor family 4 subfamily C member 46
chr9	78021785	78022036	252	8	0.120267	0.744493	0.923313	0.999958	4	Intron (ENST00000286548.9/2776, intron 1 of 6)	9775	ENSG00000156052	GNAQ	G protein subunit alpha q
chr19	11222895	11223091	197	8	0.0882911	0.744476	0.923316	0.999958	3	Exon (ENST00000294618.12/57572, exon 25 of 48)	39433	ENSG00000130158	DOCK6	dedicator of cytokinesis 6
chr2	238940966	238941343	378	8	0.0815102	0.744283	0.923342	0.999958	3	Distal Intergenic	-14697	ENSG00000227744	LINC01940	long intergenic non-protein coding RNA 1940
chr15	93689630	93690187	558	5	0.0841993	0.74422	0.923352	0.999958	3	Intron (ENST00000554318.2/ENST00000554318.2, intron 3 of 3)	-145303	ENSG00000258476	LINC02207	long intergenic non-protein coding RNA 2207
chr2	204472500	204472767	268	10	0.0515916	0.744009	0.923361	0.999958	2	Intron (ENST00000444017.1/ENST00000444017.1, intron 1 of 1)	-72708	ENSG00000116117	PARD3B	par-3 family cell polarity regulator beta
chr20	2756174	2756754	581	7	0.0734928	0.744007	0.923361	0.999958	2	Intron (ENST00000449079.7/57593, intron 16 of 17)	63296	ENSG00000088881	EBF4	EBF family member 4
chr3	186411695	186412108	414	6	0.0609523	0.743883	0.923386	0.999958	2	Distal Intergenic	-27131		LINC02020	long intergenic non-protein coding RNA 2020
chrX	78907187	78910508	3322	14	-0.0464107	-0.743833	0.92339	0.999958	-1	Distal Intergenic	-5938	ENSG00000283622	MIR4328	microRNA 4328
chrX	17559462	17560583	1122	9	-0.0823226	-0.743773	0.923394	0.999958	-3	Intron (ENST00000380060.7/4810, intron 1 of 7)	184042	ENSG00000188158	NHS	NHS actin remodeling regulator
chr16	88507556	88507789	234	6	-0.079667	-0.743659	0.923406	0.999958	-3	Intron (ENST00000319555.8/161882, intron 3 of 9)	54276	ENSG00000179588	ZFPM1	zinc finger protein, FOG family member 1
chr16	89463148	89463274	127	7	-0.10237	-0.74359	0.923411	0.999958	-3	Intron (ENST00000378330.7/29123, intron 1 of 13)	27046	ENSG00000167522	ANKRD11	ankyrin repeat domain 11
chr22	42432623	42432978	356	6	0.104098	0.743456	0.923429	0.999958	3	Promoter (<=1kb)	-228	ENSG00000235568	NFAM1	NFAT activating protein with ITAM motif 1
chr9	99346510	99347419	910	5	0.0726512	0.7434	0.923442	0.999958	2	Distal Intergenic	19053	ENSG00000271086	NAMA	non-protein coding RNA, associated with MAP kinase pathway and growth arrest
chr21	42403953	42404224	272	12	-0.101371	-0.743371	0.923451	0.999958	-3	Promoter (<=1kb)	506	ENSG00000160185	UBASH3A	ubiquitin associated and SH3 domain containing A
chr22	22649789	22649942	154	6	-0.11542	-0.743278	0.923465	0.999958	-4	Distal Intergenic	3011	ENSG00000100121	GGTLC2	gamma-glutamyltransferase light chain 2
chrX	111226989	111229244	2256	8	-0.0774352	-0.743241	0.92347	0.999958	-2	3' UTR	130798	ENSG00000077264	PAK3	p21 (RAC1) activated kinase 3
chr8	8226604	8226944	341	5	0.0939408	0.743198	0.923481	0.999958	3	Promoter (<=1kb)	0		FAM85B	family with sequence similarity 85 member B
chrX	45538045	45540493	2449	11	-0.0649325	-0.743113	0.923495	0.999958	-2	Intron (ENST00000422047.1/101927528, intron 1 of 4)	27561	ENSG00000229563	LINC01204	long intergenic non-protein coding RNA 1204
chr19	29268808	29269431	624	11	0.0858459	0.743029	0.923507	0.999958	3	Exon (ENST00000657623.1/ENST00000657623.1, exon 1 of 3)	-55657	ENSG00000169021	UQCRFS1	ubiquinol-cytochrome c reductase, Rieske iron-sulfur polypeptide 1
chr10	14559298	14559630	333	7	-0.085042	-0.743006	0.923508	0.999958	-3	Intron (ENST00000622567.4/83641, intron 1 of 3)	12559	ENSG00000065809	FAM107B	family with sequence similarity 107 member B
chr2	230986801	230986991	191	6	0.0864316	0.742597	0.923575	0.999958	3	Exon (ENST00000414876.5/348761, exon 5 of 6)	9040	ENSG00000238062	SPATA3-AS1	SPATA3 antisense RNA 1 (head to head)
chr2	125347631	125348403	773	5	0.0871049	0.742504	0.923589	0.999958	3	Distal Intergenic	769582	ENSG00000226813	LINC01941	long intergenic non-protein coding RNA 1941
chr7	19114589	19114912	324	5	0.0780758	0.742476	0.923591	0.999958	2	Promoter (2-3kb)	2012	ENSG00000122691	TWIST1	twist family bHLH transcription factor 1
chr10	79683939	79684139	201	8	-0.0740211	-0.742287	0.923623	0.999958	-2	Exon (ENST00000611030.1/650623, exon 1 of 1)	121947	ENSG00000225484	NUTM2B-AS1	NUTM2B antisense RNA 1
chr17	77532815	77533460	646	5	0.0978913	0.742148	0.923641	0.999958	3	Exon (ENST00000660001.1/400622, exon 3 of 5)	15928	ENSG00000267665	LOC400622	uncharacterized LOC400622
chrY	11102755	11102790	36	5	0.124358	0.74211	0.923651	0.999958	4	Distal Intergenic	1191957	ENSG00000239225	TTTY23	testis-specific transcript, Y-linked 23
chr5	139861620	139861901	282	5	0.0773755	0.742052	0.923661	0.999958	2	Intron (ENST00000541337.5/9542, intron 3 of 7)	181398	ENSG00000158458	NRG2	neuregulin 2
chr15	68788014	68788460	447	7	-0.0770321	-0.742036	0.923667	0.999958	-2	Intron (ENST00000465139.6/8125, intron 1 of 6)	32435	ENSG00000140350	ANP32A	acidic nuclear phosphoprotein 32 family member A
chrX	131311593	131312504	912	11	-0.0671228	-0.741978	0.923676	0.999958	-2	Intron (ENST00000370904.6/3547, intron 6 of 26)	266395	ENSG00000147255	IGSF1	immunoglobulin superfamily member 1
chr22	48357297	48357478	182	5	-0.119493	-0.741974	0.923676	0.999958	-4	Distal Intergenic	82933	ENSG00000266508	MIR3201	microRNA 3201
chrX	10409696	10410421	726	6	-0.0830882	-0.741935	0.923679	0.999958	-3	Distal Intergenic	49621	ENSG00000101871	MID1	midline 1
chr14	69943348	69943620	273	8	0.0689472	0.741901	0.923687	0.999958	2	Intron (ENST00000555917.1/64093, intron 3 of 3)	89217	ENSG00000198732	SMOC1	SPARC related modular calcium binding 1
chrX	136258319	136258606	288	6	-0.0671568	-0.741745	0.92372	0.999958	-2	Promoter (1-2kb)	-1837	ENSG00000129680	MAP7D3	MAP7 domain containing 3
chrX	74401182	74402908	1727	5	-0.0929787	-0.741731	0.923723	0.999958	-3	Distal Intergenic	-18585	ENSG00000147100	SLC16A2	solute carrier family 16 member 2
chr2	77287067	77288625	1559	9	-0.057438	-0.741721	0.923728	0.999958	-2	Intron (ENST00000409911.5/80059, intron 2 of 2)	233714	ENSG00000176204	LRRTM4	leucine rich repeat transmembrane neuronal 4
chrX	24383027	24384122	1096	9	-0.0638834	-0.741661	0.923734	0.999958	-2	Distal Intergenic	20266		SUPT20HL1	SUPT20H like 1
chrX	22928036	22929956	1921	13	-0.0595767	-0.741651	0.923735	0.999958	-2	Intron (ENST00000608254.1/100873065, intron 3 of 5)	363190		PTCHD1-AS	PTCHD1 antisense RNA (head to head)
chr1	230274458	230274894	437	13	-0.0727644	-0.741375	0.923777	0.999958	-2	Exon (ENST00000366672.5/2590, exon 15 of 16)	207220	ENSG00000143641	GALNT2	polypeptide N-acetylgalactosaminyltransferase 2
chrX	72165196	72166557	1362	14	-0.0427989	-0.741342	0.923782	0.999958	-1	Distal Intergenic	-14796	ENSG00000102309	PIN4	peptidylprolyl cis/trans isomerase, NIMA-interacting 4
chr10	46093315	46093668	354	5	-0.113809	-0.741284	0.923797	0.999958	-4	Distal Intergenic	-15953		AGAP7P	ArfGAP with GTPase domain, ankyrin repeat and PH domain 7, pseudogene
chr14	24310587	24310858	272	18	-0.136407	-0.74118	0.923808	0.999958	-4	Promoter (<=1kb)	0	ENSG00000136305	CIDEB	cell death inducing DFFA like effector b
chr7	98780766	98781107	342	8	0.0826764	0.741005	0.923836	0.999958	3	Distal Intergenic	85839	ENSG00000166448	TMEM130	transmembrane protein 130
chr19	51024219	51024501	283	7	-0.102254	-0.740753	0.923867	0.999958	-3	Promoter (2-3kb)	2101	ENSG00000167757	KLK11	kallikrein related peptidase 11
chrX	28444714	28445480	767	6	-0.0979391	-0.740741	0.923869	0.999958	-3	Distal Intergenic	50183	ENSG00000277569	MIR6134	microRNA 6134
chr12	54215397	54215541	145	5	-0.107422	-0.740718	0.923869	0.999958	-3	Distal Intergenic	15935	ENSG00000283803	MIR3198-2	microRNA 3198-2
chr5	174728090	174728719	630	11	-0.0633745	-0.740695	0.923872	0.999958	-2	Intron (ENST00000239243.7/4488, intron 1 of 1)	3508	ENSG00000120149	MSX2	msh homeobox 2
chrX	73648371	73649297	927	5	-0.0811592	-0.740642	0.92388	0.999958	-3	Intron (ENST00000373504.10/53344, intron 3 of 4)	85171	ENSG00000204116	CHIC1	cysteine rich hydrophobic domain 1
chr7	120483835	120485553	1719	9	0.0676323	0.74062	0.92388	0.999958	2	Intron (ENST00000331113.9/3751, intron 1 of 5)	210660	ENSG00000184408	KCND2	potassium voltage-gated channel subfamily D member 2
chr16	10272	11027	756	6	0.144507	0.740465	0.923908	0.999958	5	Promoter (<=1kb)	-528	ENSG00000233614	DDX11L10	DEAD/H-box helicase 11 like 10
chr14	95953204	95953587	384	5	-0.0866123	-0.740339	0.92393	0.999958	-3	Distal Intergenic	76385	ENSG00000250366	TUNAR	TCL1 upstream neural differentiation-associated RNA
chrX	46162066	46162541	476	7	-0.0620827	-0.740303	0.92393	0.999958	-2	Distal Intergenic	165092		LINC01186	long intergenic non-protein coding RNA 1186
chrX	155446247	155449678	3432	17	-0.0390565	-0.740151	0.923959	0.999958	-1	Distal Intergenic	-7839	ENSG00000221533	MIR1184-1	microRNA 1184-1
chrX	122569657	122570435	779	5	-0.0835516	-0.740101	0.923968	0.999958	-3	Distal Intergenic	-613718	ENSG00000125675	GRIA3	glutamate ionotropic receptor AMPA type subunit 3
chrX	130120855	130122121	1267	10	0.10143	0.74002	0.923979	0.999958	3	Distal Intergenic	-10139	ENSG00000102034	ELF4	E74 like ETS transcription factor 4
chr16	89314455	89314514	60	5	0.164999	0.739918	0.923996	0.999958	5	Intron (ENST00000378330.7/29123, intron 4 of 13)	175806	ENSG00000167522	ANKRD11	ankyrin repeat domain 11
chr3	198098965	198099341	377	10	0.104144	0.739904	0.923996	0.999958	3	Distal Intergenic	-18245	ENSG00000226435	ANKRD18DP	ankyrin repeat domain 18D, pseudogene
chrX	129568453	129569568	1116	12	-0.0629827	-0.739885	0.923999	0.999958	-2	3' UTR	28194	ENSG00000122126	OCRL	OCRL inositol polyphosphate-5-phosphatase
chr15	80325288	80325489	202	7	-0.093026	-0.739873	0.923999	0.999958	-3	Intron (ENST00000558913.5/283688, intron 1 of 2)	16279	ENSG00000259361	LINC00927	long intergenic non-protein coding RNA 927
chr19	680244	680809	566	41	0.0477473	0.739867	0.924001	0.999958	2	Promoter (<=1kb)	0	ENSG00000070404	FSTL3	follistatin like 3
chrX	57121415	57121709	295	13	0.0683223	0.73985	0.924003	0.999958	2	Promoter (<=1kb)	0	ENSG00000186787	SPIN2B	spindlin family member 2B
chr22	19244618	19244942	325	5	-0.0930469	-0.7395	0.924055	0.999958	-3	Intron (ENST00000621271.4/8218, intron 3 of 31)	46743	ENSG00000070371	CLTCL1	clathrin heavy chain like 1
chr12	129202070	129202486	417	6	-0.0840528	-0.739427	0.924065	0.999958	-3	Intron (ENST00000422113.7/121256, intron 5 of 8)	701539	ENSG00000151952	TMEM132D	transmembrane protein 132D
chrX	154731234	154731644	411	5	-0.108491	-0.739246	0.924093	0.999958	-3	Intron (ENST00000424127.3/139716, intron 1 of 9)	19939	ENSG00000160219	GAB3	GRB2 associated binding protein 3
chr5	142864328	142864710	383	5	0.0837886	0.739175	0.924099	0.999958	3	Intron (ENST00000645722.2/23092, intron 1 of 22)	4200	ENSG00000226272	ARHGAP26-AS1	ARHGAP26 antisense RNA 1
chr9	114264285	114264413	129	7	-0.131787	-0.739001	0.924122	0.999958	-4	3' UTR	108748	ENSG00000196739	COL27A1	collagen type XXVII alpha 1 chain
chrX	133602768	133603908	1141	9	-0.068526	-0.738841	0.924141	0.999958	-2	Intron (ENST00000669691.1/2719, intron 4 of 5)	381987	ENSG00000147257	GPC3	glypican 3
chrX	22578057	22579279	1223	6	-0.095253	-0.738779	0.924147	0.999958	-3	Intron (ENST00000608254.1/100873065, intron 4 of 5)	713867		PTCHD1-AS	PTCHD1 antisense RNA (head to head)
chrX	80653153	80653981	829	6	-0.0824707	-0.738568	0.92418	0.999958	-3	Distal Intergenic	65589	ENSG00000165288	BRWD3	bromodomain and WD repeat domain containing 3
chr10	71749834	71750446	613	6	-0.155071	-0.738537	0.924191	0.999958	-5	3' UTR	352914	ENSG00000107736	CDH23	cadherin related 23
chrX	153576207	153576881	675	9	-0.0551517	-0.738486	0.924205	0.999958	-2	Intron (ENST00000349466.6/492, intron 20 of 20)	58531	ENSG00000067842	ATP2B3	ATPase plasma membrane Ca2+ transporting 3
chr16	86039917	86040721	805	5	0.0695146	0.738396	0.92422	0.999958	2	Distal Intergenic	121570	ENSG00000274134	MIR6774	microRNA 6774
chrX	134485403	134489645	4243	22	-0.0410458	-0.738174	0.924265	0.999958	-1	Exon (ENST00000298556.8/3251, exon 4 of 9)	25238	ENSG00000165704	HPRT1	hypoxanthine phosphoribosyltransferase 1
chr7	146405903	146406734	832	5	-0.100218	-0.738062	0.924284	0.999958	-3	Intron (ENST00000625365.2/26047, intron 2 of 3)	289901	ENSG00000174469	CNTNAP2	contactin associated protein like 2
chr16	34162855	34163075	221	11	0.0817991	0.737992	0.924296	0.999958	3	Exon (ENST00000363564.1/ENST00000363564.1, exon 1 of 1)	218035		CCNYL3	cyclin Y like 3 (pseudogene)
chrX	27781007	27785605	4599	24	-0.0401736	-0.737824	0.924332	0.999958	-1	Distal Intergenic	-22385	ENSG00000177689	MAGEB10	MAGE family member B10
chr17	39166103	39166439	337	9	-0.0906562	-0.737788	0.924334	0.999958	-3	Promoter (<=1kb)	0	ENSG00000141748	ARL5C	ADP ribosylation factor like GTPase 5C
chr1	24341271	24341530	260	8	0.0810003	0.737744	0.924341	0.999958	3	Intron (ENST00000361548.8/57822, intron 8 of 15)	21949	ENSG00000158055	GRHL3	grainyhead like transcription factor 3
chr6	121524270	121524922	653	8	-0.0611457	-0.737567	0.924371	0.999958	-2	Distal Intergenic	86771	ENSG00000152661	GJA1	gap junction protein alpha 1
chr9	109179161	109180117	957	7	0.0751117	0.737376	0.924394	0.999958	2	Intron (ENST00000374566.7/54566, intron 24 of 25)	140847	ENSG00000095203	EPB41L4B	erythrocyte membrane protein band 4.1 like 4B
chr22	37236701	37236986	286	7	-0.0970829	-0.737304	0.924407	0.999958	-3	Intron (ENST00000249071.11/5880, intron 2 of 6)	7283	ENSG00000128340	RAC2	Rac family small GTPase 2
chrX	34052649	34053339	691	5	-0.0937574	-0.737297	0.92441	0.999958	-3	Intron (ENST00000664553.1/ENST00000664553.1, intron 3 of 4)	78972	ENSG00000185448	FAM47A	family with sequence similarity 47 member A
chr2	29012402	29013020	619	7	0.0847548	0.73717	0.924431	0.999958	3	Intron (ENST00000401723.5/165186, intron 2 of 6)	55791	ENSG00000189350	TOGARAM2	TOG array regulator of axonemal microtubules 2
chrX	77423284	77425312	2029	11	0.0648638	0.737149	0.924433	0.999958	2	Distal Intergenic	-22077	ENSG00000196468	FGF16	fibroblast growth factor 16
chrX	56872822	56873661	840	5	0.111635	0.737017	0.924453	0.999958	4	Intron (ENST00000640101.1/169981, intron 4 of 7)	121890	ENSG00000204271	SPIN3	spindlin family member 3
chr22	48737884	48738243	360	5	0.154706	0.736948	0.924462	0.999958	5	Intron (ENST00000402357.5/25817, intron 3 of 3)	248424	ENSG00000219438	TAFA5	TAFA chemokine like family member 5
chr18	27113081	27114221	1141	9	0.0637377	0.73692	0.924472	0.999958	2	Intron (ENST00000578701.5/147429, intron 2 of 3)	247774	ENSG00000260372	AQP4-AS1	AQP4 antisense RNA 1
chr17	2722465	2722547	83	6	-0.0975309	-0.736836	0.924483	0.999958	-3	Exon (ENST00000614400.1/ENST00000614400.1, exon 1 of 1)	-9802	ENSG00000132361	CLUH	clustered mitochondria homolog
chr13	26897529	26897862	334	5	0.0973823	0.736759	0.924494	0.999958	3	Distal Intergenic	-136743	ENSG00000132975	GPR12	G protein-coupled receptor 12
chr13	110704580	110704732	153	7	-0.0825998	-0.736676	0.9245	0.999958	-3	Promoter (1-2kb)	1384	ENSG00000134905	CARS2	cysteinyl-tRNA synthetase 2, mitochondrial
chr11	116312783	116312918	136	5	0.0948051	0.736649	0.924503	0.999958	3	Distal Intergenic	-326504	ENSG00000237937	LINC02702	long intergenic non-protein coding RNA 2702
chr2	64730578	64730965	388	9	0.106507	0.736638	0.924504	0.999958	3	Intron (ENST00000476805.2/9792, intron 1 of 1)	20040	ENSG00000179833	SERTAD2	SERTA domain containing 2
chr20	47937780	47938057	278	8	0.0571969	0.736506	0.924525	0.999958	2	Distal Intergenic	-45347		LINC01523	long intergenic non-protein coding RNA 1523
chrX	121428431	121429687	1257	5	-0.0863013	-0.736496	0.924526	0.999958	-3	Distal Intergenic	57459	ENSG00000265456	MIR3672	microRNA 3672
chr12	53624627	53625481	855	9	0.0833084	0.736474	0.924528	0.999958	3	Promoter (<=1kb)	889	ENSG00000170653	ATF7	activating transcription factor 7
chr14	18534434	18535148	715	5	0.101004	0.736464	0.924531	0.999958	3	Distal Intergenic	-65897	ENSG00000257115	OR11H12	olfactory receptor family 11 subfamily H member 12
chr3	25929126	25929533	408	5	-0.0810003	-0.736323	0.92456	0.999958	-3	Distal Intergenic	-55378	ENSG00000230891	LINC00692	long intergenic non-protein coding RNA 692
chr1	82698715	82699478	764	6	-0.104671	-0.736224	0.924582	0.999958	-3	Intron (ENST00000653483.1/ENST00000653483.1, intron 1 of 4)	-203705	ENSG00000230817	LINC01362	long intergenic non-protein coding RNA 1362
chr5	76342463	76343013	551	5	-0.0841695	-0.736124	0.924593	0.999958	-3	Intron (ENST00000322285.7/22987, intron 12 of 12)	259049	ENSG00000122012	SV2C	synaptic vesicle glycoprotein 2C
chr3	33318775	33319085	311	5	0.0957455	0.736022	0.924612	0.999958	3	Intron (ENST00000498807.5/25827, intron 3 of 7)	41750	ENSG00000153558	FBXL2	F-box and leucine rich repeat protein 2
chr16	34155203	34155649	447	5	0.0947884	0.735916	0.924627	0.999958	3	Distal Intergenic	225461		CCNYL3	cyclin Y like 3 (pseudogene)
chrX	115519616	115522139	2524	12	-0.0588761	-0.735848	0.92464	0.999958	-2	Exon (ENST00000607680.5/101927352, exon 3 of 3)	40592	ENSG00000271826	PLS3-AS1	PLS3 antisense RNA 1
chr2	142607006	142608049	1044	6	0.0800091	0.735563	0.924689	0.999958	3	Distal Intergenic	-269608	ENSG00000115919	KYNU	kynureninase
chr3	18410383	18411334	952	15	0.0698823	0.735557	0.924689	0.999958	2	3' UTR	14005	ENSG00000182568	SATB1	SATB homeobox 1
chrX	55130538	55133350	2813	17	-0.0516916	-0.735552	0.924689	0.999958	-2	Distal Intergenic	27591	ENSG00000182518	FAM104B	family with sequence similarity 104 member B
chrX	123445893	123446370	478	5	-0.109357	-0.735548	0.924689	0.999958	-3	Intron (ENST00000622768.4/2892, intron 12 of 15)	261650	ENSG00000125675	GRIA3	glutamate ionotropic receptor AMPA type subunit 3
chr4	110080145	110081147	1003	6	-0.0855498	-0.735377	0.924713	0.999958	-3	Intron (ENST00000394607.7/79071, intron 3 of 4)	117506	ENSG00000170522	ELOVL6	ELOVL fatty acid elongase 6
chr10	70565670	70566229	560	11	-0.0838097	-0.735094	0.924772	0.999958	-3	Intron (ENST00000263563.7/27143, intron 19 of 19)	86903	ENSG00000107719	PALD1	phosphatase domain containing paladin 1
chr8	142737445	142738227	783	6	-0.0792436	-0.734818	0.92481	0.999958	-3	Downstream (2-3kb)	4179	ENSG00000126233	SLURP1	secreted LY6/PLAUR domain containing 1
chr1	143717335	143717601	267	14	0.111739	0.734718	0.924828	0.999958	4	Distal Intergenic	11969	ENSG00000206737	RNVU1-18	RNA, variant U1 small nuclear 18
chrX	142816946	142818258	1313	5	-0.0932102	-0.734617	0.924849	0.999958	-3	Distal Intergenic	-207660	ENSG00000189326	SPANXN4	SPANX family member N4
chrX	57477047	57478627	1581	6	-0.0786727	-0.73458	0.924857	0.999958	-3	Intron (ENST00000374900.4/158584, intron 10 of 10)	190341	ENSG00000165591	FAAH2	fatty acid amide hydrolase 2
chr2	1785252	1785706	455	14	0.0596873	0.734473	0.92487	0.999958	2	Distal Intergenic	7077	ENSG00000186487	MYT1L	myelin transcription factor 1 like
chr7	66557623	66558044	422	8	0.095645	0.73434	0.924885	0.999958	3	Intron (ENST00000639011.1/493754, intron 2 of 5)	34342	ENSG00000229180	GS1-124K5.11	RAB guanine nucleotide exchange factor 1 pseudogene
chrX	45724003	45727311	3309	18	-0.046475	-0.73427	0.924893	0.999958	-1	Distal Intergenic	-3441		LOC392452	mitochondrial fission factor pseudogene
chr10	133004486	133004657	172	8	0.0937027	0.734247	0.924894	0.999958	3	Distal Intergenic	38901	ENSG00000240707	LINC01168	long intergenic non-protein coding RNA 1168
chr17	77845216	77846267	1052	15	-0.0661939	-0.734076	0.924927	0.999958	-2	Distal Intergenic	37820	ENSG00000204283	LINC01973	long intergenic non-protein coding RNA 1973
chrX	124854443	124858322	3880	16	-0.0496986	-0.734023	0.924932	0.999958	-2	Intron (ENST00000371130.7/10178, intron 3 of 30)	105495	ENSG00000009694	TENM1	teneurin transmembrane protein 1
chrX	27212541	27213478	938	5	-0.110847	-0.733973	0.924949	0.999958	-4	Intron (ENST00000422048.5/ENST00000422048.5, intron 4 of 5)	249863	ENSG00000224960	PPP4R3C	protein phosphatase 4 regulatory subunit 3C
chr5	147863683	147864229	547	5	0.0706169	0.733866	0.924983	0.999958	2	Distal Intergenic	-6453	ENSG00000164265	SCGB3A2	secretoglobin family 3A member 2
chrX	126274394	126276299	1906	10	-0.0651759	-0.733857	0.924985	0.999958	-2	Distal Intergenic	-108105	ENSG00000198354	DCAF12L2	DDB1 and CUL4 associated factor 12 like 2
chr8	46595747	46596286	540	6	-0.0922176	-0.733794	0.925002	0.999958	-3	Exon (ENST00000518311.3/389652, exon 3 of 11)	18237	ENSG00000248498	ASNSP1	asparagine synthetase pseudogene 1
chrX	27248164	27252722	4559	15	-0.056877	-0.733706	0.925017	0.999958	-2	Exon (ENST00000516677.1/ENST00000516677.1, exon 1 of 1)	210619	ENSG00000224960	PPP4R3C	protein phosphatase 4 regulatory subunit 3C
chrX	109897639	109898808	1170	8	-0.079784	-0.733583	0.925037	0.999958	-3	Distal Intergenic	-103823	ENSG00000157600	TMEM164	transmembrane protein 164
chrX	29524716	29525610	895	6	-0.0847887	-0.733581	0.925037	0.999958	-3	Intron (ENST00000378993.6/11141, intron 5 of 10)	937270	ENSG00000169306	IL1RAPL1	interleukin 1 receptor accessory protein like 1
chrX	75048841	75049463	623	5	-0.0855617	-0.73358	0.925037	0.999958	-3	Downstream (1-2kb)	13164	ENSG00000131269	ABCB7	ATP binding cassette subfamily B member 7
chr2	131352897	131353114	218	7	-0.111351	-0.73324	0.925089	0.999958	-4	Exon (ENST00000404460.5/55041, exon 7 of 7)	247544	ENSG00000115762	PLEKHB2	pleckstrin homology domain containing B2
chrX	47341028	47342023	996	5	-0.0947053	-0.733208	0.925096	0.999958	-3	Distal Intergenic	-28560	ENSG00000147117	ZNF157	zinc finger protein 157
chr5	51349658	51349991	334	6	0.069763	0.733062	0.925124	0.999958	2	Distal Intergenic	29684		LOC642366	uncharacterized LOC642366
chrX	74218340	74219637	1298	10	-0.0500855	-0.732805	0.925157	0.999958	-2	Promoter (<=1kb)	0	ENSG00000202566	MIR421	microRNA 421
chr5	160330106	160330492	387	5	0.104348	0.732796	0.925157	0.999958	3	Intron (ENST00000377503.6/79616, intron 1 of 7)	9158	ENSG00000135083	CCNJL	cyclin J like
chrX	67337759	67339393	1635	7	-0.0880316	-0.73274	0.925165	0.999958	-3	Distal Intergenic	-204628	ENSG00000169083	AR	androgen receptor
chrX	67483464	67485937	2474	10	-0.0572041	-0.732691	0.92518	0.999958	-2	Distal Intergenic	-58084	ENSG00000169083	AR	androgen receptor
chrX	147441020	147442055	1036	8	-0.0587048	-0.732617	0.925196	0.999958	-2	Distal Intergenic	-156292	ENSG00000207866	MIR514A2	microRNA 514a-2
chrX	69401285	69402542	1258	10	-0.0635448	-0.732315	0.92526	0.999958	-2	Distal Intergenic	-102699	ENSG00000130054	FAM155B	family with sequence similarity 155 member B
chr19	5417806	5417934	129	5	0.108791	0.732212	0.92527	0.999958	3	Distal Intergenic	-37483	ENSG00000105428	ZNRF4	zinc and ring finger 4
chr7	155174632	155175135	504	5	0.150563	0.732158	0.92528	0.999958	5	Distal Intergenic	97494	ENSG00000157219	HTR5A	5-hydroxytryptamine receptor 5A
chr2	33141374	33141770	397	5	0.0681633	0.732128	0.925284	0.999958	2	Intron (ENST00000404816.7/4052, intron 5 of 33)	194421	ENSG00000049323	LTBP1	latent transforming growth factor beta binding protein 1
chr3	72232342	72232731	390	5	-0.0665982	-0.731949	0.925317	0.999958	-2	Promoter (2-3kb)	2777	ENSG00000241163	LINC00877	long intergenic non-protein coding RNA 877
chr1	227927339	227928824	1486	8	0.101243	0.731304	0.925407	0.999958	3	Intron (ENST00000272164.6/7483, intron 1 of 3)	19108	ENSG00000143816	WNT9A	Wnt family member 9A
chr1	30834435	30834986	552	7	0.0800564	0.731228	0.925421	0.999958	3	Exon (ENST00000671661.1/105378622, exon 3 of 3)	10218	ENSG00000223382	LINC01778	long intergenic non-protein coding RNA 1778
chrX	13565644	13566874	1231	7	-0.0714275	-0.731107	0.925434	0.999958	-2	Promoter (2-3kb)	-2727	ENSG00000198759	EGFL6	EGF like domain multiple 6
chrX	84995094	84997316	2223	9	-0.0682919	-0.730926	0.925449	0.999958	-2	Distal Intergenic	-6561	ENSG00000155008	APOOL	apolipoprotein O like
chrX	24997542	25001988	4447	31	0.0392468	0.730793	0.925468	0.999958	1	Downstream (1-2kb)	4017	ENSG00000004848	ARX	aristaless related homeobox
chrX	119501953	119502253	301	5	-0.140941	-0.730791	0.925468	0.999958	-4	Distal Intergenic	31691	ENSG00000005022	SLC25A5	solute carrier family 25 member 5
chr5	1212737	1212911	175	5	0.0700462	0.730778	0.925475	0.999958	2	Intron (ENST00000515652.5/340024, intron 4 of 10)	11142	ENSG00000174358	SLC6A19	solute carrier family 6 member 19
chr3	46955461	46956559	1099	9	-0.058235	-0.730758	0.925479	0.999958	-2	Intron (ENST00000425441.5/151903, intron 3 of 8)	25423	ENSG00000160799	CCDC12	coiled-coil domain containing 12
chrX	124137706	124138538	833	5	-0.0926772	-0.730692	0.925491	0.999958	-3	Intron (ENST00000469481.1/10735, intron 2 of 3)	177011	ENSG00000101972	STAG2	stromal antigen 2
chr5	42991216	42991467	252	10	-0.0801472	-0.730636	0.925505	0.999958	-3	Promoter (1-2kb)	1471	ENSG00000287263	FLJ32255	uncharacterized LOC643977
chr14	32569308	32569662	355	5	-0.071727	-0.730519	0.925522	0.999958	-2	Intron (ENST00000280979.9/9472, intron 4 of 13)	240010	ENSG00000151320	AKAP6	A-kinase anchoring protein 6
chrX	14044275	14046206	1932	5	0.0891714	0.730518	0.925522	0.999958	3	Distal Intergenic	-14382	ENSG00000046647	GEMIN8	gem nuclear organelle associated protein 8
chrX	49210459	49211703	1245	10	-0.0705922	-0.730428	0.925531	0.999958	-2	Promoter (<=1kb)	0	ENSG00000102001	CACNA1F	calcium voltage-gated channel subunit alpha1 F
chr1	214795624	214797581	1958	5	-0.124425	-0.73024	0.925552	0.999958	-4	Distal Intergenic	140476	ENSG00000117724	CENPF	centromere protein F
chr10	59872088	59872637	550	7	0.0701335	0.730221	0.925553	0.999958	2	Intron (ENST00000263102.7/8030, intron 1 of 8)	33919	ENSG00000108091	CCDC6	coiled-coil domain containing 6
chr10	17453882	17453972	91	6	-0.198697	-0.730187	0.925556	0.999958	-6	Promoter (<=1kb)	623	ENSG00000148488	ST8SIA6	ST8 alpha-N-acetyl-neuraminide alpha-2,8-sialyltransferase 6
chr4	51602877	51603075	199	5	0.0702123	0.730163	0.925562	0.999958	2	Distal Intergenic	-239925	ENSG00000109184	DCUN1D4	defective in cullin neddylation 1 domain containing 4
chr6	73442002	73442839	838	9	0.0687813	0.730098	0.925572	0.999958	2	Intron (ENST00000370318.5/115004, intron 2 of 5)	9420	ENSG00000164430	CGAS	cyclic GMP-AMP synthase
chr17	47707254	47708082	829	6	-0.0850349	-0.730069	0.92558	0.999958	-3	Intron (ENST00000361722.7/9755, intron 6 of 8)	11990	ENSG00000198933	TBKBP1	TBK1 binding protein 1
chrX	114066950	114067803	854	5	-0.102611	-0.729728	0.925629	0.999958	-3	Distal Intergenic	-7829		XACT	X active specific transcript
chrX	11806840	11807411	572	7	-0.0580462	-0.729676	0.925634	0.999958	-2	Distal Intergenic	-15012	ENSG00000169933	FRMPD4	FERM and PDZ domain containing 4
chrX	147251176	147251844	669	5	-0.0991831	-0.729548	0.925648	0.999958	-3	Promoter (<=1kb)	-946	ENSG00000252583	MIR514B	microRNA 514b
chrX	56994829	56995039	211	5	-0.116547	-0.729308	0.925682	0.999958	-4	Promoter (<=1kb)	512	ENSG00000204271	SPIN3	spindlin family member 3
chr8	142881671	142882373	703	5	-0.10616	-0.729209	0.925699	0.999958	-3	Intron (ENST00000522728.5/2765, intron 3 of 4)	47424	ENSG00000104499	GML	glycosylphosphatidylinositol anchored molecule like
chr2	203593791	203594483	693	5	-0.0907063	-0.729166	0.925704	0.999958	-3	Distal Intergenic	-58456	ENSG00000173166	RAPH1	Ras association (RalGDS/AF-6) and pleckstrin homology domains 1
chr16	62321046	62322722	1677	8	0.0658163	0.729127	0.925712	0.999958	2	Distal Intergenic	-284011	ENSG00000150394	CDH8	cadherin 8
chrX	84646084	84648506	2423	15	-0.0610831	-0.729114	0.925715	0.999958	-2	Distal Intergenic	-143605	ENSG00000165259	HDX	highly divergent homeobox
chr17	43996812	43997195	384	7	-0.0663716	-0.729035	0.925732	0.999958	-2	Intron (ENST00000360085.6/5697, intron 1 of 6)	7274	ENSG00000131096	PYY	peptide YY
chrX	83754039	83755509	1471	6	-0.0964796	-0.729017	0.925732	0.999958	-3	Distal Intergenic	-105617	ENSG00000183035	CYLC1	cylicin 1
chr4	52392914	52394684	1771	5	-0.10578	-0.728875	0.925755	0.999958	-3	Intron (ENST00000660768.1/ENST00000660768.1, intron 2 of 2)	233682	ENSG00000109189	USP46	ubiquitin specific peptidase 46
chr6	159428315	159428583	269	5	0.0815995	0.728792	0.925768	0.999958	3	Distal Intergenic	41311	ENSG00000234777	LINC02529	long intergenic non-protein coding RNA 2529
chr9	85402566	85403052	487	6	0.0728964	0.728739	0.925777	0.999958	2	Exon (ENST00000669133.1/ENST00000669133.1, exon 2 of 3)	175973	ENSG00000135049	AGTPBP1	ATP/GTP binding protein 1
chr2	101956606	101957692	1087	6	0.0925141	0.728708	0.925785	0.999958	3	Distal Intergenic	-4364		LINC01127	long intergenic non-protein coding RNA 1127
chr11	65591988	65592435	448	23	-0.0841904	-0.728662	0.925796	0.999958	-3	3' UTR	15935	ENSG00000173442	EHBP1L1	EH domain binding protein 1 like 1
chr2	12909735	12909869	135	11	0.0739125	0.72853	0.925823	0.999958	2	Intron (ENST00000663507.1/100506474, intron 3 of 6)	94036	ENSG00000225649	LOC100506474	uncharacterized LOC100506474
chrX	150366748	150366924	177	5	-0.105719	-0.728525	0.925827	0.999958	-3	Intron (ENST00000468306.1/10046, intron 2 of 2)	5326	ENSG00000013619	MAMLD1	mastermind like domain containing 1
chrX	14078232	14081087	2856	16	-0.0494207	-0.728492	0.925834	0.999958	-2	Distal Intergenic	-48339	ENSG00000046647	GEMIN8	gem nuclear organelle associated protein 8
chrX	18129032	18129864	833	8	-0.0794803	-0.728403	0.925855	0.999958	-3	Distal Intergenic	-24388	ENSG00000225882	LINC01456	long intergenic non-protein coding RNA 1456
chrX	120459904	120461088	1185	11	-0.0663367	-0.728234	0.925878	0.999958	-2	Intron (ENST00000434600.6/3920, intron 1 of 8)	8277	ENSG00000005893	LAMP2	lysosomal associated membrane protein 2
chr14	99206349	99207267	919	7	0.0739544	0.728205	0.925884	0.999958	2	Intron (ENST00000345514.2/64919, intron 2 of 2)	64218	ENSG00000127152	BCL11B	BAF chromatin remodeling complex subunit BCL11B
chr17	76905931	76906059	129	9	0.14605	0.728093	0.925906	0.999958	5	Exon (ENST00000301618.8/146664, exon 8 of 17)	37475	ENSG00000167889	MGAT5B	alpha-1,6-mannosylglycoprotein 6-beta-N-acetylglucosaminyltransferase B
chr2	34209347	34210238	892	6	0.0634215	0.728076	0.925911	0.999958	2	Intron (ENST00000366209.6/104355287, intron 4 of 5)	502461	ENSG00000228262	LINC01317	long intergenic non-protein coding RNA 1317
chr8	90322404	90322791	388	6	-0.0644877	-0.72793	0.925934	0.999958	-2	Intron (ENST00000662145.1/100874052, intron 3 of 3)	101063	ENSG00000253394	LINC00534	long intergenic non-protein coding RNA 534
chr15	100943732	100944419	688	7	-0.0623919	-0.727909	0.925935	0.999958	-2	Intron (ENST00000527698.1/79705, intron 2 of 2)	24395	ENSG00000154237	LRRK1	leucine rich repeat kinase 1
chr14	20109241	20110684	1444	7	-0.0818183	-0.727904	0.925937	0.999958	-3	Distal Intergenic	-6723	ENSG00000176230	OR4K17	olfactory receptor family 4 subfamily K member 17
chr10	128999658	128999813	156	5	0.0795639	0.727863	0.92594	0.999958	3	Distal Intergenic	86779	ENSG00000224190	LINC02667	long intergenic non-protein coding RNA 2667
chrX	129529875	129530896	1022	11	-0.0613194	-0.727847	0.925943	0.999958	-2	Distal Intergenic	-6375	ENSG00000102038	SMARCA1	SWI/SNF related, matrix associated, actin dependent regulator of chromatin, subfamily a, member 1
chr8	49694916	49695702	787	5	0.0903808	0.727694	0.925962	0.999958	3	Distal Intergenic	-182736	ENSG00000253380	LOC100507464	uncharacterized LOC100507464
chrX	105730805	105733509	2705	10	-0.064542	-0.727482	0.925987	0.999958	-2	Intron (ENST00000372582.6/26280, intron 7 of 10)	1164606	ENSG00000189108	IL1RAPL2	interleukin 1 receptor accessory protein like 2
chrX	146126048	146128166	2119	12	-0.0663244	-0.72738	0.926007	0.999958	-2	Distal Intergenic	-98176	ENSG00000216056	MIR891A	microRNA 891a
chr2	184234451	184234831	381	6	0.0865994	0.727354	0.926008	0.999958	3	Intron (ENST00000671393.1/ENST00000671393.1, intron 2 of 5)	-144144	ENSG00000266808	MIR548AE1	microRNA 548ae-1
chrX	50485380	50487231	1852	6	-0.0941296	-0.727229	0.926033	0.999958	-3	Distal Intergenic	-14555	ENSG00000274588	DGKK	diacylglycerol kinase kappa
chr19	7605403	7605508	106	10	-0.117335	-0.727205	0.926039	0.999958	-4	Exon (ENST00000160298.8/57662, exon 2 of 17)	9501	ENSG00000076826	CAMSAP3	calmodulin regulated spectrin associated protein family member 3
chrX	133985005	133985497	493	11	0.0788245	0.727122	0.92605	0.999958	3	Promoter (<=1kb)	0	ENSG00000147257	GPC3	glypican 3
chr14	75888701	75888849	149	6	0.0745796	0.727107	0.926052	0.999958	2	Intron (ENST00000298832.14/23093, intron 30 of 31)	227455	ENSG00000119685	TTLL5	tubulin tyrosine ligase like 5
chrX	43736240	43736576	337	5	-0.0811898	-0.727052	0.926061	0.999958	-3	Exon (ENST00000542639.5/4128, exon 11 of 16)	81333	ENSG00000189221	MAOA	monoamine oxidase A
chrX	136553948	136554549	602	5	-0.0741257	-0.727	0.926075	0.999958	-2	Intron (ENST00000370634.8/51442, intron 4 of 4)	21733	ENSG00000102243	VGLL1	vestigial like family member 1
chrX	125511836	125513457	1622	5	-0.0895903	-0.726984	0.926077	0.999958	-3	Distal Intergenic	-548019	ENSG00000009694	TENM1	teneurin transmembrane protein 1
chr8	75408670	75408921	252	5	0.0696075	0.726965	0.92608	0.999958	2	Promoter (<=1kb)	756	ENSG00000164749	HNF4G	hepatocyte nuclear factor 4 gamma
chr1	18603608	18603946	339	8	-0.10484	-0.726895	0.926088	0.999958	-3	Distal Intergenic	-26900	ENSG00000009709	PAX7	paired box 7
chrX	41387774	41388092	319	5	0.121034	0.726877	0.926091	0.999958	4	Distal Intergenic	41454	ENSG00000215301	DDX3X	DEAD-box helicase 3 X-linked
chr18	18143715	18143864	150	5	-0.072367	-0.726871	0.926091	0.999958	-2	Distal Intergenic	2811006	ENSG00000067900	ROCK1	Rho associated coiled-coil containing protein kinase 1
chr2	94757567	94757830	264	5	0.0800638	0.72684	0.926094	0.999958	3	Distal Intergenic	59971	ENSG00000229089	ANKRD20A8P	ankyrin repeat domain 20 family member A8, pseudogene
chrX	145018933	145020623	1691	7	-0.0878527	-0.726839	0.926094	0.999958	-3	Distal Intergenic	-226880	ENSG00000203923	SPANXN1	SPANX family member N1
chr7	146797995	146798232	238	5	0.0986746	0.726571	0.926122	0.999958	3	Intron (ENST00000625365.2/26047, intron 3 of 3)	681993	ENSG00000174469	CNTNAP2	contactin associated protein like 2
chr14	103715850	103715931	82	8	0.208525	0.726407	0.926164	0.999958	7	Promoter (<=1kb)	120	ENSG00000100711	ZFYVE21	zinc finger FYVE-type containing 21
chrX	57563445	57564597	1153	10	-0.060913	-0.726377	0.926168	0.999958	-2	Distal Intergenic	-27055	ENSG00000198455	ZXDB	zinc finger X-linked duplicated B
chrX	86129818	86131010	1193	10	-0.0601506	-0.726347	0.92617	0.999958	-2	Distal Intergenic	-17441	ENSG00000126733	DACH2	dachshund family transcription factor 2
chrX	120586374	120589364	2991	8	-0.0570783	-0.726248	0.926181	0.999958	-2	Distal Intergenic	-4646	ENSG00000232119	MCTS1	MCTS1 re-initiation and release factor
chr7	97927337	97927547	211	5	-0.0577803	-0.726241	0.926181	0.999958	-2	Intron (ENST00000641390.1/107986827, intron 3 of 17)	44752		CZ1P-ASNS	CZ1P-ASNS readthrough
chr18	37370570	37370783	214	5	-0.0929623	-0.726045	0.926221	0.999958	-3	Intron (ENST00000420428.7/56853, intron 2 of 12)	195015	ENSG00000101489	CELF4	CUGBP Elav-like family member 4
chr1	20786327	20786348	22	5	0.184871	0.725939	0.926241	0.999958	6	Promoter (<=1kb)	304	ENSG00000127483	HP1BP3	heterochromatin protein 1 binding protein 3
chrX	103209358	103209687	330	6	-0.0744348	-0.72589	0.926252	0.999958	-2	Distal Intergenic	-5421	ENSG00000102409	BEX4	brain expressed X-linked 4
chr1	30884018	30884323	306	5	-0.135538	-0.725795	0.926263	0.999958	-4	Intron (ENST00000339394.7/9672, intron 1 of 4)	24435	ENSG00000162512	SDC3	syndecan 3
chrX	147472770	147473921	1152	8	-0.0768964	-0.725788	0.926263	0.999958	-2	Distal Intergenic	-188042	ENSG00000207866	MIR514A2	microRNA 514a-2
chrX	32185440	32186815	1376	7	-0.0865458	-0.725612	0.926286	0.999958	-3	Intron (ENST00000619831.4/1756, intron 45 of 80)	1024704	ENSG00000198947	DMD	dystrophin
chr1	120945187	120945314	128	6	0.148181	0.725278	0.926341	0.999958	5	Intron (ENST00000613486.2/728855, intron 1 of 2)	32003		LINC00623	long intergenic non-protein coding RNA 623
chr4	182070402	182070576	175	5	0.114589	0.725263	0.926341	0.999958	4	Intron (ENST00000509012.5/90768, intron 2 of 4)	73619		TENM3-AS1	TENM3 antisense RNA 1
chrX	67327719	67328667	949	5	0.11139	0.725176	0.926353	0.999958	4	Distal Intergenic	-215354	ENSG00000169083	AR	androgen receptor
chrX	128489719	128490116	398	6	0.0682941	0.72515	0.926356	0.999958	2	Intron (ENST00000660383.1/ENST00000660383.1, intron 6 of 10)	-437321	ENSG00000123165	ACTRT1	actin related protein T1
chrX	25737301	25738268	968	6	0.131969	0.72515	0.926356	0.999958	4	Distal Intergenic	-400075	ENSG00000176774	MAGEB18	MAGE family member B18
chrX	4461644	4462289	646	5	0.116075	0.725064	0.926372	0.999958	4	Distal Intergenic	171283	ENSG00000236513	LOC101928201	uncharacterized LOC101928201
chr18	3696103	3696556	454	6	0.0742298	0.724998	0.926384	0.999958	2	Intron (ENST00000400147.6/9229, intron 4 of 9)	148803	ENSG00000170579	DLGAP1	DLG associated protein 1
chr1	217916479	217917401	923	6	-0.0896769	-0.724866	0.926412	0.999958	-3	Intron (ENST00000431637.2/100885798, intron 2 of 3)	23579	ENSG00000231814	LINC00210	long intergenic non-protein coding RNA 210
chr16	86761721	86761863	143	9	-0.108241	-0.724805	0.926422	0.999958	-3	Distal Intergenic	26922	ENSG00000261175	LINC02188	long intergenic non-protein coding RNA 2188
chrX	27385967	27390189	4223	23	-0.0489698	-0.724516	0.926462	0.999958	-2	Intron (ENST00000422048.5/ENST00000422048.5, intron 2 of 5)	73152	ENSG00000224960	PPP4R3C	protein phosphatase 4 regulatory subunit 3C
chrX	112708236	112709780	1545	8	-0.0621345	-0.724514	0.926462	0.999958	-2	Distal Intergenic	-28182	ENSG00000182508	LHFPL1	LHFPL tetraspan subfamily member 1
chrX	52364726	52365232	507	6	-0.0746034	-0.724482	0.926467	0.999958	-2	Distal Intergenic	-3789	ENSG00000155622	XAGE2	X antigen family member 2
chr10	1312705	1313070	366	7	0.0779253	0.724429	0.926473	0.999958	2	Intron (ENST00000381312.6/105, intron 3 of 9)	424455	ENSG00000185736	ADARB2	adenosine deaminase RNA specific B2 (inactive)
chrX	107826962	107827318	357	11	0.0814409	0.724246	0.926496	0.999958	3	Promoter (1-2kb)	1207	ENSG00000080561	MID2	midline 2
chr4	18435700	18436925	1226	6	-0.0680716	-0.724175	0.92651	0.999958	-2	Intron (ENST00000652661.1/ENST00000652661.1, intron 1 of 8)	-413824	ENSG00000178177	LCORL	ligand dependent nuclear receptor corepressor like
chrX	12168476	12169025	550	5	0.0941423	0.724155	0.926512	0.999958	3	Intron (ENST00000656302.1/9758, intron 3 of 18)	346053	ENSG00000169933	FRMPD4	FERM and PDZ domain containing 4
chrX	148991232	148991519	288	10	-0.0803879	-0.72399	0.926535	0.999958	-3	3' UTR	490615	ENSG00000155966	AFF2	AF4/FMR2 family member 2
chr20	46356418	46356581	164	5	0.0614454	0.723956	0.926535	0.999958	2	Exon (ENST00000543605.5/51006, exon 4 of 10)	7823	ENSG00000080189	SLC35C2	solute carrier family 35 member C2
chrX	32047980	32049004	1025	8	-0.0793215	-0.723876	0.926546	0.999958	-3	Intron (ENST00000359836.5/1756, intron 1 of 33)	1162515	ENSG00000198947	DMD	dystrophin
chr12	53987463	53988004	542	6	-0.0778956	-0.723412	0.926613	0.999958	-2	Promoter (1-2kb)	1618	ENSG00000172789	HOXC5	homeobox C5
chr20	57260294	57260578	285	6	-0.112339	-0.723331	0.926625	0.999958	-4	Intron (ENST00000395863.8/655, intron 1 of 6)	6063	ENSG00000101144	BMP7	bone morphogenetic protein 7
chrX	57314864	57315745	882	6	-0.0627254	-0.723217	0.926633	0.999958	-2	Intron (ENST00000374900.4/158584, intron 3 of 10)	28158	ENSG00000165591	FAAH2	fatty acid amide hydrolase 2
chr2	218066825	218067059	235	7	0.0916068	0.723083	0.926664	0.999958	3	Intron (ENST00000497857.5/285180, intron 2 of 2)	31865	ENSG00000188282	RUFY4	RUN and FYVE domain containing 4
chr2	4612804	4613686	883	7	-0.0727061	-0.723038	0.92667	0.999958	-2	Distal Intergenic	29669	ENSG00000231532	LINC01249	long intergenic non-protein coding RNA 1249
chrX	25830371	25832252	1882	6	-0.0799128	-0.72297	0.926675	0.999958	-3	Distal Intergenic	-306091	ENSG00000176774	MAGEB18	MAGE family member B18
chrX	104741312	104745201	3890	12	-0.0717593	-0.722961	0.926678	0.999958	-2	Intron (ENST00000372582.6/26280, intron 2 of 10)	175113	ENSG00000189108	IL1RAPL2	interleukin 1 receptor accessory protein like 2
chr2	83793488	83793652	165	7	-0.0875102	-0.722875	0.926687	0.999958	-3	Distal Intergenic	270674	ENSG00000232548	LINC01809	long intergenic non-protein coding RNA 1809
chrX	81433456	81433914	459	5	-0.0814343	-0.722858	0.92669	0.999958	-3	Distal Intergenic	177962	ENSG00000131171	SH3BGRL	SH3 domain binding glutamate rich protein like
chr2	64326868	64326956	89	6	-0.0748055	-0.722798	0.926701	0.999958	-2	Distal Intergenic	-13803	ENSG00000283222	MIR4433A	microRNA 4433a
chrX	117798662	117799935	1274	9	-0.0632263	-0.722696	0.926704	0.999958	-2	Distal Intergenic	148007	ENSG00000003096	KLHL13	kelch like family member 13
chrX	76793493	76794234	742	5	-0.109227	-0.722689	0.926704	0.999958	-3	Intron (ENST00000658368.1/101928469, intron 2 of 3)	220266	ENSG00000280870	MIR325HG	MIR325 host gene
chr14	97641503	97641964	462	6	-0.107855	-0.722664	0.926711	0.999958	-3	Intron (ENST00000355909.7/100129345, intron 3 of 3)	44694	ENSG00000197176	LINC02291	long intergenic non-protein coding RNA 2291
chr5	152643532	152644263	732	5	-0.0955871	-0.722613	0.926726	0.999958	-3	Intron (ENST00000663460.1/ENST00000663460.1, intron 2 of 3)	45266	ENSG00000249484	LINC01470	long intergenic non-protein coding RNA 1470
chrX	130971370	130973062	1693	7	-0.0837173	-0.722581	0.926732	0.999958	-3	Distal Intergenic	66784	ENSG00000228659	LINC01201	long intergenic non-protein coding RNA 1201
chrX	134451746	134452648	903	8	-0.0547544	-0.722304	0.926771	0.999958	-2	Distal Intergenic	-7517	ENSG00000165704	HPRT1	hypoxanthine phosphoribosyltransferase 1
chrX	83017766	83020052	2287	10	-0.0665504	-0.722089	0.926795	0.999958	-2	Distal Intergenic	-488238	ENSG00000196767	POU3F4	POU class 3 homeobox 4
chr19	55189687	55189815	129	5	0.0931764	0.722017	0.926804	0.999958	3	Intron (ENST00000376350.8/5794, intron 12 of 19)	19686	ENSG00000080031	PTPRH	protein tyrosine phosphatase receptor type H
chrX	36313439	36315215	1777	9	-0.063387	-0.721782	0.926838	0.999958	-2	Intron (ENST00000378653.8/286464, intron 56 of 63)	393705	ENSG00000165164	CFAP47	cilia and flagella associated protein 47
chrX	154002474	154002858	385	11	-0.0770353	-0.721692	0.926855	0.999958	-2	Distal Intergenic	11388	ENSG00000184216	IRAK1	interleukin 1 receptor associated kinase 1
chrX	124604882	124605976	1095	6	-0.0773415	-0.721567	0.926869	0.999958	-2	Intron (ENST00000371130.7/10178, intron 11 of 30)	357841	ENSG00000009694	TENM1	teneurin transmembrane protein 1
chrX	115274821	115276094	1274	7	-0.0649871	-0.721524	0.926872	0.999958	-2	Distal Intergenic	-13621	ENSG00000102021	LUZP4	leucine zipper protein 4
chr10	39115963	39116943	981	5	-0.0810503	-0.721442	0.926883	0.999958	-3	Distal Intergenic	419539		ACTR3BP5	ACTR3B pseudogene 5
chrX	38321546	38322401	856	6	-0.0735068	-0.721355	0.9269	0.999958	-2	Intron (ENST00000465127.1/7102, intron 3 of 8)	972216	ENSG00000156298	TSPAN7	tetraspanin 7
chrX	10382504	10383860	1357	7	-0.102493	-0.721065	0.926936	0.999958	-3	Distal Intergenic	76182	ENSG00000101871	MID1	midline 1
chr4	6346826	6347118	293	5	0.0936677	0.721058	0.926936	0.999958	3	Intron (ENST00000335585.9/5522, intron 6 of 8)	34752	ENSG00000074211	PPP2R2C	protein phosphatase 2 regulatory subunit Bgamma
chrX	110024639	110025812	1174	5	-0.0877702	-0.72105	0.926936	0.999958	-3	Intron (ENST00000372072.7/84187, intron 1 of 5)	22004	ENSG00000157600	TMEM164	transmembrane protein 164
chrX	45593467	45595971	2505	8	-0.0658486	-0.72103	0.926937	0.999958	-2	Intron (ENST00000422047.1/101927528, intron 1 of 4)	82983	ENSG00000229563	LINC01204	long intergenic non-protein coding RNA 1204
chrX	133568377	133569200	824	9	-0.066092	-0.720953	0.92695	0.999958	-2	Intron (ENST00000669691.1/2719, intron 5 of 5)	416695	ENSG00000147257	GPC3	glypican 3
chrX	28891263	28892513	1251	11	-0.0686732	-0.720834	0.926976	0.999958	-2	Intron (ENST00000378993.6/11141, intron 2 of 10)	303817	ENSG00000169306	IL1RAPL1	interleukin 1 receptor accessory protein like 1
chr8	142785289	142785416	128	6	-0.0894009	-0.720717	0.927	0.999958	-3	Promoter (1-2kb)	1113	ENSG00000167656	LY6D	lymphocyte antigen 6 family member D
chrX	21047250	21048354	1105	5	-0.0987528	-0.720664	0.927014	0.999958	-3	Intron (ENST00000636678.1/ENST00000636678.1, intron 2 of 7)	-324447	ENSG00000149970	CNKSR2	connector enhancer of kinase suppressor of Ras 2
chrX	8437814	8438958	1145	8	0.0935878	0.720553	0.92702	0.999958	3	Distal Intergenic	-25872	ENSG00000205642	VCX3B	variable charge X-linked 3B
chr12	86493123	86493703	581	5	0.0747139	0.720522	0.927026	0.999958	2	Intron (ENST00000621808.4/25834, intron 2 of 8)	345182	ENSG00000182050	MGAT4C	MGAT4 family member C
chr7	70209387	70210301	915	7	0.059543	0.720406	0.927034	0.999958	2	Intron (ENST00000644939.1/26053, intron 4 of 18)	611091	ENSG00000158321	AUTS2	activator of transcription and developmental regulator AUTS2
chr10	43972001	43972163	163	6	-0.0714167	-0.720262	0.927054	0.999958	-2	Intron (ENST00000660538.1/283033, intron 5 of 5)	62705		LINC00841	long intergenic non-protein coding RNA 841
chrX	118662699	118663819	1121	5	-0.0814572	-0.720234	0.927063	0.999958	-3	Exon (ENST00000276204.10/139818, exon 45 of 53)	166801	ENSG00000147251	DOCK11	dedicator of cytokinesis 11
chr21	41101919	41102119	201	6	0.0661615	0.720227	0.927063	0.999958	2	Distal Intergenic	45314	ENSG00000226496	LINC00323	long intergenic non-protein coding RNA 323
chrX	39805927	39807045	1119	11	-0.045924	-0.720169	0.927074	0.999958	-1	Distal Intergenic	-30516	ENSG00000263972	MIR1587	microRNA 1587
chrX	23765907	23766625	719	8	-0.0674334	-0.7201	0.927087	0.999958	-2	Promoter (<=1kb)	0	ENSG00000123130	ACOT9	acyl-CoA thioesterase 9
chrX	51666092	51666440	349	6	-0.0726952	-0.71971	0.927141	0.999958	-2	Distal Intergenic	16391	ENSG00000283093	CENPVL2	centromere protein V like 2
chrX	85396833	85398262	1430	7	-0.0795406	-0.719658	0.927149	0.999958	-3	Distal Intergenic	-17116	ENSG00000124429	POF1B	POF1B actin binding protein
chr20	55227008	55228600	1593	5	-0.0956542	-0.71944	0.927185	0.999958	-3	Distal Intergenic	-180298		LINC01440	long intergenic non-protein coding RNA 1440
chr7	63612284	63612845	562	6	-0.085471	-0.719257	0.927216	0.999958	-3	Distal Intergenic	-8245	ENSG00000264426	MIR4283-1	microRNA 4283-1
chr11	11394664	11395017	354	7	-0.0746778	-0.719202	0.92722	0.999958	-2	Intron (ENST00000227756.5/374378, intron 3 of 10)	226988	ENSG00000110328	GALNT18	polypeptide N-acetylgalactosaminyltransferase 18
chr6	24650459	24650936	478	6	-0.0704992	-0.719158	0.927231	0.999958	-2	3' UTR	15655	ENSG00000111802	TDP2	tyrosyl-DNA phosphodiesterase 2
chrX	42146270	42147542	1273	5	-0.103701	-0.719098	0.927239	0.999958	-3	Distal Intergenic	-222625	ENSG00000147044	CASK	calcium/calmodulin dependent serine protein kinase
chrX	77900223	77900365	143	9	-0.0853971	-0.71906	0.927244	0.999958	-3	Promoter (<=1kb)	783	ENSG00000131174	COX7B	cytochrome c oxidase subunit 7B
chr4	24477777	24478382	606	9	-0.0717676	-0.719056	0.927244	0.999958	-2	Distal Intergenic	41908	ENSG00000207697	MIR573	microRNA 573
chr6	2222286	2222759	474	6	0.0798647	0.719	0.927248	0.999958	3	Intron (ENST00000380815.5/2762, intron 1 of 10)	22846	ENSG00000112699	GMDS	GDP-mannose 4,6-dehydratase
chrX	116034876	116036401	1526	7	-0.094909	-0.718962	0.927253	0.999958	-3	Distal Intergenic	-65746	ENSG00000235244	DANT2	DXZ4 associated non-coding transcript 2, distal
chrX	21220043	21221362	1320	6	-0.0630082	-0.71894	0.927254	0.999958	-2	Intron (ENST00000636317.1/ENST00000636317.1, intron 2 of 8)	-151439	ENSG00000149970	CNKSR2	connector enhancer of kinase suppressor of Ras 2
chr1	156844156	156844427	272	6	0.115227	0.718722	0.927284	0.999958	4	Exon (ENST00000368195.4/3645, exon 15 of 22)	14690	ENSG00000027644	INSRR	insulin receptor related receptor
chr9	20988579	20989305	727	5	-0.0851797	-0.718605	0.927306	0.999958	-3	Intron (ENST00000380249.5/54914, intron 43 of 45)	330270	ENSG00000188352	FOCAD	focadhesin
chrX	41959509	41960842	1334	6	-0.0760435	-0.718579	0.927307	0.999958	-2	Distal Intergenic	-35864	ENSG00000147044	CASK	calcium/calmodulin dependent serine protein kinase
chrX	86854363	86855935	1573	7	0.100431	0.718536	0.927313	0.999958	3	Distal Intergenic	139711	ENSG00000126733	DACH2	dachshund family transcription factor 2
chrX	153411975	153412609	635	15	0.086102	0.718477	0.927321	0.999958	3	Distal Intergenic	-5713	ENSG00000189420	ZFP92	ZFP92 zinc finger protein
chr1	164097459	164098921	1463	5	0.0867119	0.71827	0.927357	0.999958	3	Distal Intergenic	-456663	ENSG00000185630	PBX1	PBX homeobox 1
chr9	115358705	115359352	648	6	-0.0934047	-0.718128	0.927379	0.999958	-3	Intron (ENST00000374016.5/50514, intron 4 of 7)	384978		LOC101928775	uncharacterized LOC101928775
chrX	20823489	20827892	4404	16	-0.0515251	-0.718117	0.927379	0.999958	-2	Intron (ENST00000636678.1/ENST00000636678.1, intron 7 of 7)	-544909	ENSG00000149970	CNKSR2	connector enhancer of kinase suppressor of Ras 2
chrX	57928862	57930573	1712	7	-0.0850858	-0.718114	0.927379	0.999958	-3	Distal Intergenic	-18042	ENSG00000198205	ZXDA	zinc finger X-linked duplicated A
chr5	153325582	153326093	512	9	-0.0641156	-0.718046	0.927385	0.999958	-2	Distal Intergenic	-102039	ENSG00000249484	LINC01470	long intergenic non-protein coding RNA 1470
chr17	44559923	44560149	227	5	0.128093	0.717928	0.927399	0.999958	4	Promoter (2-3kb)	2439	ENSG00000180340	FZD2	frizzled class receptor 2
chr13	33679303	33679634	332	9	-0.108488	-0.717905	0.9274	0.999958	-3	Promoter (2-3kb)	-2507	ENSG00000133121	STARD13	StAR related lipid transfer domain containing 13
chr9	9145971	9146909	939	6	-0.0773848	-0.717883	0.9274	0.999958	-2	Intron (ENST00000381196.8/5789, intron 7 of 42)	886881	ENSG00000153707	PTPRD	protein tyrosine phosphatase receptor type D
chrX	120628924	120630374	1451	30	0.0735952	0.717846	0.927405	0.999958	2	Promoter (<=1kb)	0	ENSG00000171155	C1GALT1C1	C1GALT1 specific chaperone 1
chrX	106772305	106773131	827	9	-0.0807013	-0.717583	0.92743	0.999958	-3	Exon (ENST00000418562.5/79589, exon 3 of 6)	78511	ENSG00000133135	RNF128	ring finger protein 128
chr12	119497662	119498069	408	6	0.0833767	0.717555	0.927432	0.999958	3	Intron (ENST00000327554.3/160777, intron 5 of 13)	162933	ENSG00000183273	CCDC60	coiled-coil domain containing 60
chr2	87497902	87498452	551	8	-0.0834791	-0.717503	0.927441	0.999958	-3	Intron (ENST00000642796.1/112597, intron 2 of 4)	43121	ENSG00000222041	CYTOR	cytoskeleton regulator RNA
chr22	47714045	47714599	555	14	0.0614364	0.717446	0.927452	0.999958	2	Intron (ENST00000664761.1/284930, intron 5 of 5)	82639	ENSG00000224271	LOC284930	uncharacterized LOC284930
chr22	42820221	42820481	261	6	-0.150874	-0.717414	0.927456	0.999958	-5	Intron (ENST00000263245.10/26286, intron 9 of 15)	36792	ENSG00000242247	ARFGAP3	ADP ribosylation factor GTPase activating protein 3
chr11	70934021	70934391	371	8	0.0508935	0.717187	0.927491	0.999958	2	Intron (ENST00000601538.5/22941, intron 9 of 24)	290371	ENSG00000162105	SHANK2	SH3 and multiple ankyrin repeat domains 2
chrX	36583828	36584719	892	7	-0.0716091	-0.717087	0.927505	0.999958	-2	Distal Intergenic	-143536	ENSG00000226484	LOC101928627	uncharacterized LOC101928627
chr10	129038790	129039196	407	5	-0.0917963	-0.717006	0.927514	0.999958	-3	Distal Intergenic	125911	ENSG00000224190	LINC02667	long intergenic non-protein coding RNA 2667
chr8	17059242	17059898	657	5	-0.0711745	-0.716816	0.927543	0.999958	-2	Intron (ENST00000318063.10/286097, intron 1 of 14)	32004	ENSG00000155970	MICU3	mitochondrial calcium uptake family member 3
chrX	68797189	68797684	496	5	0.129368	0.716741	0.927556	0.999958	4	Distal Intergenic	-31337	ENSG00000090776	EFNB1	ephrin B1
chrX	81665880	81666665	786	5	-0.0950568	-0.71674	0.927556	0.999958	-3	Distal Intergenic	410386	ENSG00000131171	SH3BGRL	SH3 domain binding glutamate rich protein like
chrX	137129592	137130955	1364	9	-0.0716295	-0.716735	0.927556	0.999958	-2	Distal Intergenic	-97918	ENSG00000165370	GPR101	G protein-coupled receptor 101
chr11	6011931	6012732	802	7	-0.0751125	-0.716558	0.927587	0.999958	-2	Distal Intergenic	-8737	ENSG00000183389	OR56A4	olfactory receptor family 56 subfamily A member 4
chrX	125682393	125685919	3527	23	-0.0422574	-0.716466	0.927601	0.999958	-1	Distal Intergenic	-423843	ENSG00000237208	LOC101928495	uncharacterized LOC101928495
chr4	160035497	160036527	1031	6	-0.0679698	-0.716166	0.927663	0.999958	-2	Distal Intergenic	-257669		LINC02233	long intergenic non-protein coding RNA 2233
chr21	13366289	13366604	316	5	0.0909682	0.716034	0.927689	0.999958	3	Distal Intergenic	39856	ENSG00000266211	MIR3156-3	microRNA 3156-3
chrX	105911212	105914713	3502	9	-0.0719464	-0.715946	0.927705	0.999958	-2	3' UTR	88673	ENSG00000123572	NRK	Nik related kinase
chr22	11936434	11937897	1464	7	-0.081816	-0.715903	0.927708	0.999958	-3	Distal Intergenic	108911		LOC102723769	uncharacterized LOC102723769
chrX	123173171	123173842	672	5	-0.0951209	-0.715833	0.927721	0.999958	-3	Distal Intergenic	-10311	ENSG00000125675	GRIA3	glutamate ionotropic receptor AMPA type subunit 3
chrX	24514188	24515669	1482	18	-0.0511421	-0.715827	0.927722	0.999958	-2	Intron (ENST00000379162.8/5165, intron 5 of 10)	48967	ENSG00000067992	PDK3	pyruvate dehydrogenase kinase 3
chrX	133521190	133521751	562	5	-0.0672097	-0.715695	0.927753	0.999958	-2	Distal Intergenic	-105701	ENSG00000076716	GPC4	glypican 4
chr20	22832898	22833599	702	5	0.0608627	0.715552	0.927775	0.999958	2	Distal Intergenic	-147554		LINC01747	long intergenic non-protein coding RNA 1747
chr7	44020877	44021015	139	5	-0.0751471	-0.715522	0.927781	0.999958	-2	Intron (ENST00000648264.1/401331, intron 4 of 5)	17963		RASA4CP	RAS p21 protein activator 4C, pseudogene
chr22	24182523	24182792	270	5	0.0983453	0.715422	0.927795	0.999958	3	Promoter (<=1kb)	0	ENSG00000099994	SUSD2	sushi domain containing 2
chrX	67471478	67473182	1705	14	-0.0511789	-0.71528	0.927818	0.999958	-2	Distal Intergenic	-70839	ENSG00000169083	AR	androgen receptor
chrX	46090144	46090850	707	5	-0.0767485	-0.715197	0.927834	0.999958	-2	Distal Intergenic	236783		LINC01186	long intergenic non-protein coding RNA 1186
chrX	35242339	35242636	298	11	-0.069909	-0.715053	0.927854	0.999958	-2	Distal Intergenic	299543	ENSG00000189132	FAM47B	family with sequence similarity 47 member B
chrX	118417857	118418677	821	6	-0.0605592	-0.714927	0.927874	0.999958	-2	Intron (ENST00000371822.9/54521, intron 11 of 17)	71784	ENSG00000131725	WDR44	WD repeat domain 44
chrX	29973138	29973946	809	5	-0.0988031	-0.714918	0.927879	0.999958	-3	Distal Intergenic	55675	ENSG00000169306	IL1RAPL1	interleukin 1 receptor accessory protein like 1
chrX	31385926	31386900	975	5	-0.109678	-0.714664	0.92791	0.999958	-3	Intron (ENST00000358062.6/1756, intron 13 of 29)	488473	ENSG00000198947	DMD	dystrophin
chr5	13044770	13045320	551	5	-0.078652	-0.714599	0.927923	0.999958	-3	Distal Intergenic	-11884		LINC02220	long intergenic non-protein coding RNA 2220
chr14	104707344	104707455	112	5	-0.0996868	-0.71441	0.927961	0.999958	-3	Exon (ENST00000330634.11/64423, exon 8 of 22)	17738	ENSG00000203485	INF2	inverted formin, FH2 and WH2 domain containing
chr16	54359359	54359746	388	6	0.0832623	0.714167	0.927991	0.999958	3	Distal Intergenic	10518	ENSG00000261803	LINC02140	long intergenic non-protein coding RNA 2140
chrX	109019377	109021300	1924	6	-0.0910663	-0.714109	0.928002	0.999958	-3	Distal Intergenic	282864		LOC101928358	uncharacterized LOC101928358
chr16	70461240	70461562	323	5	-0.113704	-0.713967	0.928022	0.999958	-4	Intron (ENST00000572784.5/197258, intron 1 of 5)	6645	ENSG00000157353	FCSK	fucose kinase
chrX	68498806	68499521	716	32	0.0375568	0.713783	0.928051	0.999958	1	Promoter (<=1kb)	0	ENSG00000181704	YIPF6	Yip1 domain family member 6
chr2	23488719	23489143	425	6	0.0920167	0.713631	0.928075	0.999958	3	Intron (ENST00000486442.6/114818, intron 2 of 13)	103540	ENSG00000119771	KLHL29	kelch like family member 29
chr5	47946227	47947488	1262	9	-0.0632902	-0.713321	0.928104	0.999958	-2	Distal Intergenic	-2249729	ENSG00000164588	HCN1	hyperpolarization activated cyclic nucleotide gated potassium channel 1
chrX	78921211	78922233	1023	7	-0.0629726	-0.713025	0.928148	0.999958	-2	Distal Intergenic	-19962	ENSG00000283622	MIR4328	microRNA 4328
chrX	148061635	148064596	2962	19	-0.0368353	-0.712747	0.928185	0.999958	-1	Distal Intergenic	54819	ENSG00000176988	FMR1NB	FMR1 neighbor
chr11	364533	364744	212	9	0.101133	0.712746	0.928185	0.999958	3	Distal Intergenic	-4755	ENSG00000182272	B4GALNT4	beta-1,4-N-acetyl-galactosaminyltransferase 4
chrX	39428982	39430851	1870	13	-0.0609382	-0.712681	0.928193	0.999958	-2	Intron (ENST00000438867.1/ENST00000438867.1, intron 1 of 3)	-37175	ENSG00000236747	LINC01282	long intergenic non-protein coding RNA 1282
chr2	217613911	217615339	1429	9	0.0562318	0.712622	0.928205	0.999958	2	Intron (ENST00000663562.1/729582, intron 1 of 11)	9242		DIRC3	disrupted in renal carcinoma 3
chrX	99302551	99305587	3037	9	-0.0782896	-0.712621	0.928205	0.999958	-2	Distal Intergenic	1100928	ENSG00000165194	PCDH19	protocadherin 19
chrX	49323043	49323337	295	10	-0.0946629	-0.712573	0.928212	0.999958	-3	Promoter (<=1kb)	986	ENSG00000224659	GAGE12J	G antigen 12J
chr6	13411581	13411939	359	8	-0.0834651	-0.712526	0.928216	0.999958	-3	Intron (ENST00000379287.4/54438, intron 1 of 1)	75661	ENSG00000145990	GFOD1	glucose-fructose oxidoreductase domain containing 1
chrX	111400035	111401247	1213	12	-0.0566457	-0.712335	0.928236	0.999958	-2	Exon (ENST00000635795.1/1641, exon 3 of 7)	11128	ENSG00000077279	DCX	doublecortin
chr4	107339878	107341010	1133	5	-0.076703	-0.712333	0.928238	0.999958	-2	Distal Intergenic	-56072	ENSG00000155011	DKK2	dickkopf WNT signaling pathway inhibitor 2
chr3	37863145	37864072	928	11	-0.0676588	-0.712159	0.928261	0.999958	-2	Promoter (1-2kb)	1265	ENSG00000144677	CTDSPL	CTD small phosphatase like
chrX	43933717	43935373	1657	10	-0.0522964	-0.712082	0.928274	0.999958	-2	Distal Intergenic	-14359	ENSG00000236276	NDP-AS1	NDP antisense RNA 1
chrX	148882738	148884718	1981	13	-0.0476373	-0.711843	0.928313	0.999958	-2	Intron (ENST00000370460.7/2334, intron 7 of 20)	382121	ENSG00000155966	AFF2	AF4/FMR2 family member 2
chrX	54069249	54071434	2186	7	0.0704489	0.711728	0.92833	0.999958	2	3' UTR	111820	ENSG00000184083	FAM120C	family with sequence similarity 120C
chrX	120244598	120245258	661	27	0.0382717	0.711703	0.928331	0.999958	1	Promoter (<=1kb)	0	ENSG00000233382	NKAPP1	NFKB activating protein pseudogene 1
chrX	150551777	150552222	446	5	-0.0940409	-0.711679	0.928333	0.999958	-3	Distal Intergenic	-16397	ENSG00000171100	MTM1	myotubularin 1
chrX	103874084	103875936	1853	10	-0.0616707	-0.711673	0.928334	0.999958	-2	Distal Intergenic	-41827	ENSG00000123570	RAB9B	RAB9B, member RAS oncogene family
chrX	113298360	113300252	1893	6	-0.0640752	-0.711647	0.928336	0.999958	-2	Distal Intergenic	417797		LOC101928437	uncharacterized LOC101928437
chrX	133916627	133920688	4062	19	-0.0465486	-0.711619	0.928339	0.999958	-1	Intron (ENST00000394299.7/2719, intron 2 of 8)	65207	ENSG00000147257	GPC3	glypican 3
chr7	1889596	1890216	621	14	0.0732361	0.711567	0.928347	0.999958	2	Intron (ENST00000265854.11/8379, intron 16 of 16)	340202	ENSG00000002822	MAD1L1	mitotic arrest deficient 1 like 1
chr2	14536729	14537266	538	6	-0.0719467	-0.711417	0.928372	0.999958	-2	Distal Intergenic	-95434	ENSG00000162981	LRATD1	LRAT domain containing 1
chr12	31924475	31924748	274	6	-0.0797353	-0.711268	0.928392	0.999958	-3	Intron (ENST00000662662.1/105369723, intron 1 of 2)	34568	ENSG00000255760	LINC02422	long intergenic non-protein coding RNA 2422
chrX	46545012	46545815	804	25	-0.0390633	-0.711254	0.928395	0.999958	-1	Promoter (<=1kb)	0	ENSG00000251192	ZNF674	zinc finger protein 674
chr12	70053803	70054777	975	5	0.0940336	0.711155	0.928414	0.999958	3	Intron (ENST00000549419.6/101928062, intron 2 of 2)	188589	ENSG00000257815	CNOT2-DT	CNOT2 divergent transcript
chr21	10502053	10502522	470	5	-0.0943875	-0.711086	0.928424	0.999958	-3	Intron (ENST00000496773.1/85319, intron 13 of 14)	19315	ENSG00000274391	TPTE	transmembrane phosphatase with tensin homology
chrX	64900167	64901695	1529	5	-0.0802778	-0.710993	0.928435	0.999958	-3	Distal Intergenic	18432	ENSG00000126970	ZC4H2	zinc finger C4H2-type containing
chrX	131148256	131152733	4478	19	-0.0448415	-0.710989	0.928435	0.999958	-1	Distal Intergenic	64546	ENSG00000147256	ARHGAP36	Rho GTPase activating protein 36
chrX	83323192	83324317	1126	5	-0.104166	-0.71097	0.92844	0.999958	-3	Distal Intergenic	-183973	ENSG00000196767	POU3F4	POU class 3 homeobox 4
chr15	26596951	26598461	1511	5	0.0803146	0.710952	0.928441	0.999958	3	Intron (ENST00000628124.2/2562, intron 2 of 6)	118304	ENSG00000166206	GABRB3	gamma-aminobutyric acid type A receptor beta3 subunit
chrX	12036573	12037104	532	5	-0.0660995	-0.710839	0.928457	0.999958	-2	Intron (ENST00000656302.1/9758, intron 3 of 18)	214150	ENSG00000169933	FRMPD4	FERM and PDZ domain containing 4
chr17	33260757	33260869	113	5	-0.139257	-0.710477	0.928528	0.999958	-4	Intron (ENST00000225823.6/40, intron 1 of 9)	32119	ENSG00000108684	ASIC2	acid sensing ion channel subunit 2
chrX	68579015	68580996	1982	15	-0.0510217	-0.710356	0.928549	0.999958	-2	Distal Intergenic	-66670	ENSG00000130052	STARD8	StAR related lipid transfer domain containing 8
chr6	57810203	57810888	686	10	0.0684261	0.710163	0.92858	0.999958	2	Distal Intergenic	119403		GUSBP4	GUSB pseudogene 4
chr19	18717748	18717965	218	5	0.0969117	0.709942	0.928606	0.999958	3	Intron (ENST00000338797.10/23373, intron 1 of 14)	34070	ENSG00000105662	CRTC1	CREB regulated transcription coactivator 1
chr7	148790252	148790374	123	7	0.116857	0.709881	0.928614	0.999958	4	3' UTR	92338	ENSG00000055130	CUL1	cullin 1
chrX	106833376	106834400	1025	5	-0.0772395	-0.709768	0.928642	0.999958	-2	Intron (ENST00000357242.10/54885, intron 7 of 20)	30703	ENSG00000133138	TBC1D8B	TBC1 domain family member 8B
chr2	34374207	34374477	271	5	-0.0801043	-0.709738	0.928647	0.999958	-3	Intron (ENST00000650021.1/104355288, intron 3 of 6)	184394	ENSG00000228262	LINC01320	long intergenic non-protein coding RNA 1320
chr5	55224979	55225977	999	6	0.0837583	0.709663	0.928662	0.999958	3	Promoter (1-2kb)	1338	ENSG00000234602	MCIDAS	multiciliate differentiation and DNA synthesis associated cell cycle protein
chr11	49903757	49905701	1945	7	-0.0896819	-0.709522	0.928684	0.999958	-3	Distal Intergenic	-46690	ENSG00000258817	OR4C13	olfactory receptor family 4 subfamily C member 13
chrX	114889877	114891206	1330	7	-0.0606007	-0.709501	0.928685	0.999958	-2	Intron (ENST00000371951.5/3358, intron 6 of 6)	305799	ENSG00000147246	HTR2C	5-hydroxytryptamine receptor 2C
chr2	81821960	81822319	360	5	-0.118651	-0.709301	0.928706	0.999958	-4	Distal Intergenic	-354492		LINC01815	long intergenic non-protein coding RNA 1815
chr22	25201253	25201744	492	9	-0.0696668	-0.709209	0.928715	0.999958	-2	Promoter (1-2kb)	1395	ENSG00000100053	CRYBB3	crystallin beta B3
chr2	233807514	233807779	266	6	0.103518	0.709131	0.928721	0.999958	3	Exon (ENST00000610772.4/339766, exon 20 of 42)	31835	ENSG00000185038	MROH2A	maestro heat like repeat family member 2A
chr3	84489040	84490400	1361	5	0.0714481	0.708932	0.928749	0.999958	2	Distal Intergenic	205225	ENSG00000242641	LINC00971	long intergenic non-protein coding RNA 971
chrX	5087250	5087937	688	5	-0.0772946	-0.708895	0.928752	0.999958	-2	Distal Intergenic	-453678	ENSG00000236513	LOC101928201	uncharacterized LOC101928201
chr1	154972741	154972974	234	5	0.11569	0.708879	0.928752	0.999958	4	Promoter (1-2kb)	1402	ENSG00000160691	SHC1	SHC adaptor protein 1
chr1	91387324	91387659	336	15	-0.0598534	-0.708349	0.928858	0.999958	-2	Intron (ENST00000370425.8/164045, intron 4 of 38)	17178	ENSG00000162669	HFM1	helicase for meiosis 1
chrX	10427001	10428555	1555	17	-0.0460288	-0.708142	0.928895	0.999958	-1	Distal Intergenic	31487	ENSG00000101871	MID1	midline 1
chrX	19382839	19383392	554	6	0.0815507	0.708129	0.928897	0.999958	3	Intron (ENST00000518578.5/389840, intron 19 of 29)	98884	ENSG00000180815	MAP3K15	mitogen-activated protein kinase kinase kinase 15
chr1	153943767	153944107	341	6	0.0738892	0.708082	0.928903	0.999958	2	Promoter (<=1kb)	0	ENSG00000198837	DENND4B	DENN domain containing 4B
chr3	29112042	29112093	52	5	0.0940843	0.707904	0.928928	0.999958	3	Intron (ENST00000635992.1/152098, intron 7 of 13)	167922		RBMS3-AS3	RBMS3 antisense RNA 3
chr11	17481501	17481901	401	7	0.056355	0.707876	0.928932	0.999958	2	Intron (ENST00000662030.1/ENST00000662030.1, intron 1 of 1)	-4622	ENSG00000006071	ABCC8	ATP binding cassette subfamily C member 8
chr12	77792578	77793009	432	5	0.0581753	0.707491	0.928981	0.999958	2	Intron (ENST00000550042.2/89795, intron 2 of 8)	467937	ENSG00000067798	NAV3	neuron navigator 3
chr5	20914907	20916065	1159	6	-0.0642198	-0.707407	0.928991	0.999958	-2	Intron (ENST00000657383.1/105374676, intron 4 of 9)	303101	ENSG00000251629	LINC02241	long intergenic non-protein coding RNA 2241
chrX	96626679	96627171	493	6	-0.0909034	-0.707371	0.928996	0.999958	-3	Distal Intergenic	-57492	ENSG00000147202	DIAPH2	diaphanous related formin 2
chrX	40149933	40150789	857	11	-0.0758796	-0.707339	0.929002	0.999958	-2	Intron (ENST00000378455.8/54880, intron 1 of 13)	26540	ENSG00000183337	BCOR	BCL6 corepressor
chrX	68669954	68671202	1249	10	-0.0467453	-0.707224	0.929021	0.999958	-1	Intron (ENST00000252336.10/9754, intron 2 of 13)	22285	ENSG00000130052	STARD8	StAR related lipid transfer domain containing 8
chrX	128101854	128102733	880	10	-0.0785023	-0.707191	0.929029	0.999958	-2	Intron (ENST00000660383.1/ENST00000660383.1, intron 10 of 10)	-49456	ENSG00000123165	ACTRT1	actin related protein T1
chrX	130233354	130234622	1269	11	-0.0620305	-0.707134	0.929041	0.999958	-2	Intron (ENST00000370978.9/55609, intron 8 of 18)	34277	ENSG00000056277	ZNF280C	zinc finger protein 280C
chr2	208571447	208571648	202	6	0.0943652	0.707111	0.929046	0.999958	3	Intron (ENST00000419079.1/101927960, intron 2 of 6)	82361		LOC101927960	uncharacterized LOC101927960
chr8	142522405	142522947	543	6	0.0692827	0.707057	0.929051	0.999958	2	Exon (ENST00000517894.5/575, exon 22 of 31)	72975	ENSG00000181790	ADGRB1	adhesion G protein-coupled receptor B1
chr7	155417693	155418502	810	8	0.0812507	0.706725	0.929097	0.999958	3	Intron (ENST00000660995.1/ENST00000660995.1, intron 3 of 3)	35617		LOC100286906	uncharacterized LOC100286906
chrX	80687710	80689036	1327	6	-0.0574796	-0.706715	0.929097	0.999958	-2	Exon (ENST00000373275.5/254065, exon 34 of 41)	120841	ENSG00000165288	BRWD3	bromodomain and WD repeat domain containing 3
chrX	26919698	26920560	863	5	-0.109312	-0.706621	0.929119	0.999958	-3	Distal Intergenic	361361	ENSG00000259849	VENTXP1	VENT homeobox pseudogene 1
chrX	106168193	106168555	363	10	0.074896	0.706581	0.929127	0.999958	2	Promoter (<=1kb)	0	ENSG00000157502	PWWP3B	PWWP domain containing 3B
chrX	9205670	9206451	782	9	-0.0748474	-0.7064	0.929161	0.999958	-2	Intron (ENST00000651278.1/171483, intron 1 of 10)	89231	ENSG00000177138	FAM9B	family with sequence similarity 9 member B
chrX	102750081	102751752	1672	12	-0.0515533	-0.706195	0.929192	0.999958	-2	3' UTR	37586	ENSG00000286237	ARMCX5-GPRASP2	ARMCX5-GPRASP2 readthrough
chrX	121309801	121311174	1374	5	-0.102137	-0.706152	0.929198	0.999958	-3	Distal Intergenic	-59798	ENSG00000265456	MIR3672	microRNA 3672
chr4	112512639	112513116	478	5	0.0747894	0.70609	0.929209	0.999958	2	Promoter (2-3kb)	-2269	ENSG00000249509	NEUROG2-AS1	NEUROG2 and ZGRF1 antisense RNA 1
chr17	9273837	9274392	556	8	0.112551	0.705875	0.929251	0.999958	4	Intron (ENST00000306357.9/9482, intron 7 of 7)	301428	ENSG00000170310	STX8	syntaxin 8
chrX	18328441	18329815	1375	9	-0.05731	-0.705819	0.929256	0.999958	-2	Intron (ENST00000251900.9/10389, intron 3 of 14)	24873	ENSG00000102098	SCML2	Scm polycomb group protein like 2
chrX	18056129	18057194	1066	6	-0.078398	-0.705802	0.929256	0.999958	-2	Intron (ENST00000453902.1/105373144, intron 1 of 4)	47450	ENSG00000225882	LINC01456	long intergenic non-protein coding RNA 1456
chrX	118852486	118854565	2080	12	-0.0511578	-0.705647	0.929271	0.999958	-2	Intron (ENST00000655074.1/101928287, intron 5 of 6)	12947	ENSG00000203650	LINC01285	long intergenic non-protein coding RNA 1285
chr21	40146021	40146349	329	6	0.0791139	0.705511	0.929285	0.999958	3	Intron (ENST00000400454.6/1826, intron 16 of 32)	700809	ENSG00000171587	DSCAM	DS cell adhesion molecule
chr7	67380764	67381475	712	6	0.0787342	0.705294	0.929324	0.999958	3	Distal Intergenic	44788	ENSG00000106610	LINC01372	long intergenic non-protein coding RNA 1372
chrX	110851348	110852669	1322	13	-0.060404	-0.705284	0.929324	0.999958	-2	Distal Intergenic	-55529	ENSG00000101938	CHRDL1	chordin like 1
chrX	72555437	72555976	540	5	-0.09488	-0.705278	0.929326	0.999958	-3	Intron (ENST00000647613.1/55869, intron 5 of 11)	16867	ENSG00000147099	HDAC8	histone deacetylase 8
chr2	121005245	121005982	738	6	-0.0748955	-0.705183	0.929341	0.999958	-2	Distal Intergenic	207900	ENSG00000074047	GLI2	GLI family zinc finger 2
chr6	19186032	19187384	1353	5	0.0768638	0.705128	0.929349	0.999958	2	Distal Intergenic	562309	ENSG00000228412	LOC100506885	uncharacterized LOC100506885
chr4	160933928	160934705	778	5	-0.0899266	-0.704997	0.929369	0.999958	-3	Distal Intergenic	565369	ENSG00000168843	FSTL5	follistatin like 5
chrX	39133836	39134473	638	8	-0.0609925	-0.704987	0.929369	0.999958	-2	Distal Intergenic	188012	ENSG00000235304	LINC01281	long intergenic non-protein coding RNA 1281
chrX	147985054	147985482	429	6	-0.0766514	-0.704855	0.929405	0.999958	-2	Intron (ENST00000370467.8/158521, intron 1 of 5)	3717	ENSG00000176988	FMR1NB	FMR1 neighbor
chr20	30283129	30283258	130	5	-0.117265	-0.704791	0.92942	0.999958	-4	Intron (ENST00000380888.5/400841, intron 3 of 3)	5947		LINC01597	long intergenic non-protein coding RNA 1597
chr6	34393506	34393703	198	6	-0.0848405	-0.704658	0.929434	0.999958	-3	Intron (ENST00000639725.1/11165, intron 5 of 8)	32343	ENSG00000270800	RPS10-NUDT3	RPS10-NUDT3 readthrough
chrX	67662497	67663220	724	5	-0.10655	-0.704498	0.929454	0.999958	-3	Intron (ENST00000374690.9/367, intron 2 of 7)	118476	ENSG00000169083	AR	androgen receptor
chrX	154380292	154380476	185	5	-0.136587	-0.704491	0.929456	0.999958	-4	Promoter (1-2kb)	1095	ENSG00000102119	EMD	emerin
chrX	98523866	98524592	727	9	-0.0762565	-0.704213	0.929487	0.999958	-2	Intron (ENST00000649508.1/ENST00000649508.1, intron 1 of 6)	-906607	ENSG00000236256	DIAPH2-AS1	DIAPH2 antisense RNA 1
chrX	49001814	49002493	680	15	0.0632593	0.703982	0.92952	0.999958	2	Promoter (<=1kb)	0	ENSG00000068400	GRIPAP1	GRIP1 associated protein 1
chr3	53641539	53641851	313	7	0.0605952	0.703944	0.929529	0.999958	2	Intron (ENST00000637424.1/776, intron 3 of 46)	312576	ENSG00000157388	CACNA1D	calcium voltage-gated channel subunit alpha1 D
chr4	108439824	108440113	290	5	0.0792927	0.703797	0.929543	0.999958	3	Distal Intergenic	180282	ENSG00000234492	RPL34-AS1	RPL34 antisense RNA 1 (head to head)
chr11	97407611	97408736	1126	5	0.0999059	0.703765	0.929551	0.999958	3	Distal Intergenic	899186	ENSG00000256684	LINC02737	long intergenic non-protein coding RNA 2737
chrX	91541503	91543127	1625	6	-0.0889457	-0.703736	0.929552	0.999958	-3	Distal Intergenic	-106504	ENSG00000234161	PABPC5-AS1	PABPC5 antisense RNA 1
chr8	46376389	46376634	246	8	-0.0819298	-0.703649	0.929562	0.999958	-3	Distal Intergenic	237889	ENSG00000248498	ASNSP1	asparagine synthetase pseudogene 1
chrX	21250326	21252544	2219	9	-0.0678573	-0.703476	0.929593	0.999958	-2	Intron (ENST00000636317.1/ENST00000636317.1, intron 2 of 8)	-120257	ENSG00000149970	CNKSR2	connector enhancer of kinase suppressor of Ras 2
chrX	24944128	24944722	595	5	-0.0841196	-0.703311	0.929611	0.999958	-3	Intron (ENST00000672178.1/5422, intron 32 of 32)	250219	ENSG00000101868	POLA1	DNA polymerase alpha 1, catalytic subunit
chrX	13509716	13510697	982	5	-0.0815237	-0.703302	0.929613	0.999958	-3	Distal Intergenic	-58904	ENSG00000198759	EGFL6	EGF like domain multiple 6
chrX	118477221	118477763	543	7	-0.0686357	-0.703142	0.929642	0.999958	-2	Distal Intergenic	-18135	ENSG00000147251	DOCK11	dedicator of cytokinesis 11
chr1	24325181	24325787	607	5	-0.123827	-0.703002	0.929667	0.999958	-4	Intron (ENST00000361548.8/57822, intron 1 of 15)	5859	ENSG00000158055	GRHL3	grainyhead like transcription factor 3
chr3	68377097	68377922	826	6	-0.085837	-0.702982	0.929672	0.999958	-3	Intron (ENST00000478136.6/407738, intron 2 of 4)	372850	ENSG00000183662	TAFA1	TAFA chemokine like family member 1
chrX	118138408	118139291	884	9	-0.044027	-0.702904	0.929684	0.999958	-1	Distal Intergenic	-21068	ENSG00000003096	KLHL13	kelch like family member 13
chr11	85835302	85837338	2037	9	0.0697658	0.702398	0.929759	0.999958	2	Distal Intergenic	-17763	ENSG00000150676	CCDC83	coiled-coil domain containing 83
chrX	44950889	44951226	338	5	0.107442	0.702305	0.929768	0.999958	3	Intron (ENST00000382899.8/7403, intron 2 of 28)	77712	ENSG00000147050	KDM6A	lysine demethylase 6A
chr19	5891328	5891560	233	5	-0.0569468	-0.702007	0.929801	0.999958	-2	3' UTR	12143	ENSG00000174886	NDUFA11	NADH:ubiquinone oxidoreductase subunit A11
chrX	105813939	105814211	273	6	-0.0782302	-0.701953	0.929807	0.999958	-2	Distal Intergenic	-8328	ENSG00000123572	NRK	Nik related kinase
chr6	13030381	13031483	1103	5	-0.0891918	-0.701861	0.929823	0.999958	-3	Intron (ENST00000332995.11/221692, intron 4 of 14)	313576	ENSG00000112137	PHACTR1	phosphatase and actin regulator 1
chr5	125200320	125200894	575	18	0.0876806	0.701825	0.929824	0.999958	3	Intron (ENST00000647105.1/101927421, intron 2 of 6)	306960		LOC101927421	uncharacterized LOC101927421
chrX	134812591	134813353	763	6	0.0643168	0.70179	0.92983	0.999958	2	Intron (ENST00000414371.6/159091, intron 3 of 4)	15802	ENSG00000156500	FAM122C	family with sequence similarity 122C
chr6	166952916	166953195	280	6	0.0823194	0.701787	0.92983	0.999958	3	Promoter (2-3kb)	2929	ENSG00000026297	RNASET2	ribonuclease T2
chrX	22665038	22665698	661	8	-0.0668236	-0.701706	0.929843	0.999958	-2	Intron (ENST00000608254.1/100873065, intron 4 of 5)	627448		PTCHD1-AS	PTCHD1 antisense RNA (head to head)
chr7	2076677	2077027	351	24	-0.125519	-0.701689	0.929846	0.999958	-4	Intron (ENST00000265854.11/8379, intron 9 of 16)	153391	ENSG00000002822	MAD1L1	mitotic arrest deficient 1 like 1
chr5	170484591	170485001	411	5	0.103503	0.70167	0.929854	0.999958	3	Intron (ENST00000377360.8/30820, intron 1 of 7)	131104	ENSG00000182132	KCNIP1	potassium voltage-gated channel interacting protein 1
chrX	35187657	35188081	425	7	-0.078637	-0.701626	0.92986	0.999958	-3	Distal Intergenic	244861	ENSG00000189132	FAM47B	family with sequence similarity 47 member B
chrX	114438884	114440263	1380	7	-0.0806191	-0.701611	0.929863	0.999958	-3	Distal Intergenic	-143815	ENSG00000147246	HTR2C	5-hydroxytryptamine receptor 2C
chr10	47452424	47452581	158	5	0.112745	0.701555	0.929876	0.999958	4	Distal Intergenic	31435	ENSG00000265190	ANXA8	annexin A8
chrX	147478734	147479116	383	5	-0.066096	-0.701452	0.929894	0.999958	-2	Distal Intergenic	-194006	ENSG00000207866	MIR514A2	microRNA 514a-2
chr2	74002378	74002410	33	5	0.184044	0.701091	0.929942	0.999958	6	Intron (ENST00000409262.7/200424, intron 1 of 10)	15974	ENSG00000187605	TET3	tet methylcytosine dioxygenase 3
chr9	10509682	10510289	608	5	-0.0863288	-0.701022	0.92995	0.999958	-3	Intron (ENST00000463477.5/5789, intron 2 of 16)	102434	ENSG00000153707	PTPRD	protein tyrosine phosphatase receptor type D
chr10	110413687	110414003	317	5	-0.108855	-0.701019	0.92995	0.999958	-3	Distal Intergenic	-83904	ENSG00000138166	DUSP5	dual specificity phosphatase 5
chr7	154874370	154874798	429	7	-0.0916685	-0.700537	0.930012	0.999958	-3	Intron (ENST00000404039.5/1804, intron 19 of 25)	987273	ENSG00000130226	DPP6	dipeptidyl peptidase like 6
chr7	77546693	77547322	630	5	-0.089888	-0.700305	0.930043	0.999958	-3	Intron (ENST00000248594.11/5782, intron 1 of 17)	9398	ENSG00000127947	PTPN12	protein tyrosine phosphatase non-receptor type 12
chr17	63477771	63477818	48	5	0.0650816	0.700248	0.930048	0.999958	2	Promoter (<=1kb)	710	ENSG00000159640	ACE	angiotensin I converting enzyme
chr2	231036677	231036952	276	6	0.0864278	0.700176	0.930065	0.999958	3	Promoter (<=1kb)	-571	ENSG00000204128	C2orf72	chromosome 2 open reading frame 72
chr14	104734866	104735067	202	8	-0.0754895	-0.700116	0.930074	0.999958	-2	Exon (ENST00000330877.6/122622, exon 2 of 13)	10680	ENSG00000185100	ADSS1	adenylosuccinate synthase 1
chr9	91419079	91419766	688	7	0.143845	0.699997	0.930096	0.999958	5	Intron (ENST00000297689.4/4783, intron 1 of 1)	4066	ENSG00000165030	NFIL3	nuclear factor, interleukin 3 regulated
chr9	36999133	36999608	476	6	-0.0734754	-0.699967	0.930102	0.999958	-2	Intron (ENST00000358127.9/5079, intron 5 of 9)	34660	ENSG00000196092	PAX5	paired box 5
chrX	132386282	132386677	396	5	-0.083504	-0.699931	0.930113	0.999958	-3	Exon (ENST00000538204.5/55796, exon 5 of 7)	169135	ENSG00000232160	RAP2C-AS1	RAP2C antisense RNA 1
chr1	33098283	33098912	630	5	-0.0915582	-0.69991	0.930118	0.999958	-3	Intron (ENST00000481886.5/113451, intron 7 of 8)	17135	ENSG00000142920	AZIN2	antizyme inhibitor 2
chrX	99556942	99559807	2866	12	-0.0525973	-0.699355	0.930194	0.999958	-2	Distal Intergenic	846708	ENSG00000165194	PCDH19	protocadherin 19
chr9	86764258	86764485	228	8	0.0882766	0.699333	0.930197	0.999958	3	Distal Intergenic	183021	ENSG00000180447	GAS1	growth arrest specific 1
chrX	27594458	27595337	880	5	-0.105134	-0.699305	0.930202	0.999958	-3	Intron (ENST00000578111.5/347442, intron 1 of 5)	4076	ENSG00000189186	DCAF8L2	DDB1 and CUL4 associated factor 8 like 2
chr1	213875877	213877174	1298	5	0.0689158	0.699252	0.930216	0.999958	2	Exon (ENST00000598105.5/100505832, exon 5 of 6)	111208	ENSG00000230461	PROX1-AS1	PROX1 antisense RNA 1
chrX	111189884	111190903	1020	6	-0.068155	-0.698832	0.930276	0.999958	-2	Intron (ENST00000425146.5/5063, intron 8 of 14)	245599	ENSG00000077264	PAK3	p21 (RAC1) activated kinase 3
chr3	91097837	91098059	223	6	0.0748122	0.698707	0.930286	0.999958	2	Distal Intergenic	1990161	ENSG00000044524	EPHA3	EPH receptor A3
chr4	28618043	28618473	431	5	0.08203	0.6987	0.93029	0.999958	3	Distal Intergenic	-201109	ENSG00000283275	MIR4275	microRNA 4275
chr16	73811111	73811666	556	7	0.0958758	0.698696	0.93029	0.999958	3	Intron (ENST00000641206.2/463, intron 1 of 17)	80205	ENSG00000140836	ZFHX3	zinc finger homeobox 3
chrX	36503609	36506035	2427	12	-0.0608897	-0.698642	0.930301	0.999958	-2	Distal Intergenic	-63317	ENSG00000226484	LOC101928627	uncharacterized LOC101928627
chr16	83780891	83781446	556	5	-0.0991689	-0.698628	0.930306	0.999958	-3	Intron (ENST00000268613.14/1012, intron 13 of 14)	1153926	ENSG00000140945	CDH13	cadherin 13
chrX	96353982	96354924	943	5	-0.0840026	-0.698501	0.930326	0.999958	-3	Intron (ENST00000653599.1/ENST00000653599.1, intron 2 of 4)	-16070	ENSG00000271209	BRDTP1	bromodomain testis associated pseudogene 1
chrX	86713759	86716939	3181	6	-0.0835	-0.698498	0.930328	0.999958	-3	Promoter (<=1kb)	0	ENSG00000126733	DACH2	dachshund family transcription factor 2
chr13	109998630	109999167	538	5	0.105067	0.698482	0.930328	0.999958	3	Intron (ENST00000614099.1/ENST00000614099.1, intron 2 of 2)	-54118	ENSG00000231428	LINC00396	long intergenic non-protein coding RNA 396
chr10	119533031	119533263	233	8	0.0806076	0.698013	0.930398	0.999958	3	Intron (ENST00000369103.3/6001, intron 1 of 4)	9456	ENSG00000148908	RGS10	regulator of G protein signaling 10
chr6	165339900	165340849	950	5	0.0795071	0.698004	0.930402	0.999958	3	Intron (ENST00000649273.1/10846, intron 18 of 20)	141494	ENSG00000112541	PDE10A	phosphodiesterase 10A
chrX	108988888	108990063	1176	7	-0.0761708	-0.697898	0.930412	0.999958	-2	Distal Intergenic	252375		LOC101928358	uncharacterized LOC101928358
chrX	39612588	39613086	499	8	-0.0649383	-0.697893	0.930412	0.999958	-2	Distal Intergenic	-48130	ENSG00000263730	MIR3937	microRNA 3937
chr18	77804084	77805019	936	5	-0.103281	-0.697879	0.930413	0.999958	-3	Distal Intergenic	177696	ENSG00000265843	LINC01029	long intergenic non-protein coding RNA 1029
chrX	150206094	150209309	3216	13	-0.0491668	-0.697863	0.930416	0.999958	-2	Intron (ENST00000449111.5/100272228, intron 11 of 14)	267466	ENSG00000235703	LINC00894	long intergenic non-protein coding RNA 894
chrX	87517945	87518826	882	16	-0.0463024	-0.69776	0.93043	0.999958	-1	Promoter (<=1kb)	536	ENSG00000102271	KLHL4	kelch like family member 4
chrX	58444881	58445477	597	5	0.0924813	0.697708	0.930438	0.999958	3	Distal Intergenic	-534061	ENSG00000198205	ZXDA	zinc finger X-linked duplicated A
chr11	30219484	30219771	288	5	-0.102676	-0.697608	0.930458	0.999958	-3	Intron (ENST00000662729.1/ENST00000662729.1, intron 3 of 4)	-11245	ENSG00000131808	FSHB	follicle stimulating hormone subunit beta
chr4	5767874	5768190	317	7	0.0673351	0.697511	0.930472	0.999958	2	Intron (ENST00000264956.11/2121, intron 11 of 20)	120281	ENSG00000072832	CRMP1	collapsin response mediator protein 1
chrX	17122622	17123626	1005	5	-0.0846186	-0.697272	0.930502	0.999958	-3	Intron (ENST00000357277.8/9185, intron 14 of 17)	175964	ENSG00000169891	REPS2	RALBP1 associated Eps domain containing 2
chrX	86481673	86486589	4917	18	-0.0512776	-0.697199	0.930514	0.999958	-2	Exon (ENST00000412546.1/ENST00000412546.1, exon 1 of 1)	333222	ENSG00000126733	DACH2	dachshund family transcription factor 2
chrX	63792435	63794545	2111	10	-0.0569848	-0.697185	0.930516	0.999958	-2	Intron (ENST00000623417.3/23229, intron 2 of 4)	14729	ENSG00000131089	ARHGEF9	Cdc42 guanine nucleotide exchange factor 9
chrX	54439995	54440807	813	24	0.0424543	0.696747	0.930559	0.999958	1	Promoter (<=1kb)	0	ENSG00000158526	TSR2	TSR2 ribosome maturation factor
chr1	196977098	196977441	344	6	0.0940644	0.696705	0.930564	0.999958	3	Promoter (<=1kb)	-115	ENSG00000134389	CFHR5	complement factor H related 5
chrX	145047802	145049536	1735	8	0.0759258	0.696588	0.930579	0.999958	2	Distal Intergenic	-197967	ENSG00000203923	SPANXN1	SPANX family member N1
chrX	118667550	118668925	1376	6	-0.0671827	-0.696553	0.930579	0.999958	-2	Intron (ENST00000276204.10/139818, intron 45 of 52)	171652	ENSG00000147251	DOCK11	dedicator of cytokinesis 11
chr1	1328498	1328851	354	5	-0.165924	-0.69625	0.930628	0.999958	-5	3' UTR	3696	ENSG00000224051	CPTP	ceramide-1-phosphate transfer protein
chr14	19762606	19763131	526	6	-0.0820544	-0.69624	0.930629	0.999958	-3	Intron (ENST00000557414.1/390429, intron 3 of 4)	43591	ENSG00000176294	OR4N2	olfactory receptor family 4 subfamily N member 2
chrX	149963998	149966342	2345	11	-0.0494741	-0.696037	0.930649	0.999958	-2	Intron (ENST00000670799.1/100272228, intron 11 of 13)	25385	ENSG00000235703	LINC00894	long intergenic non-protein coding RNA 894
chrX	66935431	66937055	1625	11	-0.0617901	-0.695851	0.930679	0.999958	-2	Distal Intergenic	-296133	ENSG00000131080	EDA2R	ectodysplasin A2 receptor
chrX	118472214	118472733	520	5	0.1104	0.695825	0.93068	0.999958	4	Distal Intergenic	-23165	ENSG00000147251	DOCK11	dedicator of cytokinesis 11
chrX	75838452	75839796	1345	10	-0.0784401	-0.695726	0.930694	0.999958	-2	Distal Intergenic	-53198	ENSG00000186675	MAGEE2	MAGE family member E2
chrX	148418589	148419622	1034	8	-0.0643909	-0.695701	0.930699	0.999958	-2	Distal Intergenic	-80995	ENSG00000155966	AFF2	AF4/FMR2 family member 2
chrX	40144375	40144738	364	10	-0.0742373	-0.695535	0.930715	0.999958	-2	Intron (ENST00000378455.8/54880, intron 1 of 13)	32591	ENSG00000183337	BCOR	BCL6 corepressor
chr6	165321183	165322279	1097	5	-0.0900896	-0.695423	0.930727	0.999958	-3	Distal Intergenic	-11578	ENSG00000112539	C6orf118	chromosome 6 open reading frame 118
chr11	83758288	83759073	786	5	-0.0870695	-0.69538	0.930739	0.999958	-3	Intron (ENST00000280241.12/1740, intron 12 of 21)	558266	ENSG00000150672	DLG2	discs large MAGUK scaffold protein 2
chr7	119950305	119950603	299	21	0.0841106	0.695226	0.930772	0.999958	3	Distal Intergenic	-42908	ENSG00000225546	LINC02476	long intergenic non-protein coding RNA 2476
chr7	100836243	100836963	721	10	0.0895715	0.695206	0.930775	0.999958	3	Intron (ENST00000461016.1/56996, intron 1 of 1)	9423	ENSG00000146828	SLC12A9	solute carrier family 12 member 9
chr10	98939995	98941107	1113	7	-0.0859914	-0.695139	0.93078	0.999958	-3	Intron (ENST00000370549.5/60495, intron 3 of 10)	294755	ENSG00000172987	HPSE2	heparanase 2 (inactive)
chr8	139976475	139976655	181	7	0.108213	0.695123	0.930784	0.999958	3	Intron (ENST00000648948.2/83696, intron 19 of 22)	481924	ENSG00000167632	TRAPPC9	trafficking protein particle complex 9
chr9	6777451	6777708	258	5	0.136773	0.695064	0.930794	0.999958	4	Intron (ENST00000536108.5/23081, intron 1 of 17)	56588	ENSG00000107077	KDM4C	lysine demethylase 4C
chr12	130954691	130955052	362	6	-0.0799831	-0.694947	0.930816	0.999958	-3	Promoter (<=1kb)	784	ENSG00000111452	ADGRD1	adhesion G protein-coupled receptor D1
chr6	27903595	27903816	222	6	-0.0989536	-0.694869	0.930828	0.999958	-3	Distal Intergenic	8580	ENSG00000168131	OR2B2	olfactory receptor family 2 subfamily B member 2
chrX	130621436	130622899	1464	7	-0.0685045	-0.694717	0.930853	0.999958	-2	Downstream (<1kb)	44802	ENSG00000165675	ENOX2	ecto-NOX disulfide-thiol exchanger 2
chrX	107128707	107131513	2807	14	-0.0385414	-0.694556	0.930873	0.999958	-1	Intron (ENST00000372466.8/54830, intron 8 of 8)	74920	ENSG00000198088	NUP62CL	nucleoporin 62 C-terminal like
chrX	81230320	81235473	5154	21	0.0419056	0.694485	0.930884	0.999958	1	Intron (ENST00000373212.6/6451, intron 1 of 3)	28218	ENSG00000131171	SH3BGRL	SH3 domain binding glutamate rich protein like
chrX	150029723	150032599	2877	10	-0.0581818	-0.69437	0.930899	0.999958	-2	Intron (ENST00000449111.5/100272228, intron 11 of 14)	91095	ENSG00000235703	LINC00894	long intergenic non-protein coding RNA 894
chr2	31242013	31242483	471	5	-0.0986408	-0.694084	0.930937	0.999958	-3	Intron (ENST00000322054.10/30845, intron 1 of 5)	7861	ENSG00000013016	EHD3	EH domain containing 3
chr9	3528628	3529401	774	9	0.0769619	0.694035	0.930943	0.999958	2	Promoter (2-3kb)	-2624	ENSG00000080298	RFX3	regulatory factor X3
chr7	124278087	124278841	755	5	-0.0674113	-0.693914	0.93096	0.999958	-2	Intron (ENST00000667657.1/ENST00000667657.1, intron 1 of 9)	71019		LOC101928211	uncharacterized LOC101928211
chrX	83128898	83131737	2840	14	-0.0624607	-0.693876	0.930963	0.999958	-2	Distal Intergenic	-376553	ENSG00000196767	POU3F4	POU class 3 homeobox 4
chrX	47329493	47330217	725	5	-0.0767365	-0.693772	0.930979	0.999958	-2	Distal Intergenic	-40366	ENSG00000147117	ZNF157	zinc finger protein 157
chr16	29734524	29735317	794	5	-0.0912446	-0.693637	0.931002	0.999958	-3	Distal Intergenic	10673	ENSG00000185905	C16orf54	chromosome 16 open reading frame 54
chr16	8143637	8143886	250	5	0.107565	0.693497	0.931033	0.999958	3	Distal Intergenic	388127	ENSG00000232258	TMEM114	transmembrane protein 114
chr5	176062953	176063021	69	5	-0.280506	-0.693304	0.931064	0.999958	-9	Promoter (2-3kb)	2264	ENSG00000182230	FAM153B	family with sequence similarity 153 member B
chr10	128277698	128278051	354	6	0.0926492	0.693282	0.931069	0.999958	3	Intron (ENST00000626518.2/101927381, intron 1 of 3)	96666	ENSG00000280953	LINC01163	long intergenic non-protein coding RNA 1163
chrX	79128768	79129326	559	5	-0.0745845	-0.693133	0.931098	0.999958	-2	Distal Intergenic	-41646	ENSG00000147138	GPR174	G protein-coupled receptor 174
chrX	131778658	131779254	597	17	0.076881	0.692981	0.931132	0.999958	2	Intron (ENST00000649541.1/286467, intron 6 of 11)	51350	ENSG00000213468	FIRRE	firre intergenic repeating RNA element
chrX	83142430	83143632	1203	6	-0.0938769	-0.692815	0.931156	0.999958	-3	Distal Intergenic	-364658	ENSG00000196767	POU3F4	POU class 3 homeobox 4
chr1	205022254	205022453	200	6	-0.0947281	-0.692724	0.931168	0.999958	-3	3' UTR	193600	ENSG00000163531	NFASC	neurofascin
chr1	9242123	9242513	391	6	0.0905981	0.69269	0.93117	0.999958	3	Intron (ENST00000377403.6/9563, intron 1 of 4)	7348	ENSG00000049239	H6PD	hexose-6-phosphate dehydrogenase/glucose 1-dehydrogenase
chrX	122777899	122779943	2045	11	-0.0735113	-0.692495	0.931202	0.999958	-2	Distal Intergenic	-404210	ENSG00000125675	GRIA3	glutamate ionotropic receptor AMPA type subunit 3
chr13	60969119	60969809	691	5	-0.0740887	-0.692423	0.931202	0.999958	-2	Intron (ENST00000658247.1/101926930, intron 3 of 4)	350094		LINC00378	long intergenic non-protein coding RNA 378
chr11	87497408	87497902	495	6	0.0894248	0.692128	0.931233	0.999958	3	Distal Intergenic	178341	ENSG00000166575	TMEM135	transmembrane protein 135
chr10	44205305	44205904	600	5	0.103888	0.692064	0.931257	0.999958	3	Distal Intergenic	-86665	ENSG00000277288	C10orf142	chromosome 10 open reading frame 142
chr8	34746611	34747808	1198	5	0.0819411	0.691958	0.931279	0.999958	3	Distal Intergenic	-36220		LINC01288	long intergenic non-protein coding RNA 1288
chr1	181257195	181257735	541	7	-0.0755799	-0.69192	0.931283	0.999958	-2	Distal Intergenic	20807	ENSG00000179452	LINC01699	long intergenic non-protein coding RNA 1699
chr12	15082341	15083115	775	5	-0.0909341	-0.691885	0.931286	0.999958	-3	Distal Intergenic	55048	ENSG00000134533	RERG	RAS like estrogen regulated growth inhibitor
chrX	17077164	17077338	175	6	-0.110896	-0.691669	0.931327	0.999958	-4	Exon (ENST00000357277.8/9185, exon 13 of 18)	130506	ENSG00000169891	REPS2	RALBP1 associated Eps domain containing 2
chr5	2303874	2303939	66	5	-0.083072	-0.691405	0.931355	0.999958	-3	Distal Intergenic	-408652	ENSG00000281560	LSINCT5	long stress-induced non-coding transcript 5
chrX	144741788	144743330	1543	10	-0.0817537	-0.691377	0.931355	0.999958	-3	Distal Intergenic	-504173	ENSG00000203923	SPANXN1	SPANX family member N1
chr17	53444098	53444665	568	5	-0.078698	-0.691216	0.931378	0.999958	-3	Intron (ENST00000650577.1/ENST00000650577.1, intron 5 of 6)	-378262	ENSG00000141200	KIF2B	kinesin family member 2B
chr8	20511970	20512664	695	5	0.0986872	0.691109	0.931398	0.999958	3	Distal Intergenic	-208007	ENSG00000061337	LZTS1	leucine zipper tumor suppressor 1
chr17	73091392	73091645	254	5	0.0803972	0.691082	0.931401	0.999958	3	Promoter (1-2kb)	1048	ENSG00000133195	SLC39A11	solute carrier family 39 member 11
chr5	177472788	177472823	36	8	-0.190477	-0.691052	0.931409	0.999958	-6	Promoter (<=1kb)	918	ENSG00000113758	DBN1	drebrin 1
chrX	126024434	126026295	1862	8	-0.0716391	-0.690992	0.931421	0.999958	-2	Distal Intergenic	-83467	ENSG00000237208	LOC101928495	uncharacterized LOC101928495
chrX	120603765	120604149	385	22	0.0425769	0.690921	0.931439	0.999958	1	Promoter (<=1kb)	0	ENSG00000232119	MCTS1	MCTS1 re-initiation and release factor
chrX	146325977	146327130	1154	6	-0.0995335	-0.690819	0.931453	0.999958	-3	Distal Intergenic	-298105	ENSG00000216056	MIR891A	microRNA 891a
chr12	128566590	128566851	262	6	0.0626571	0.690792	0.931457	0.999958	2	Intron (ENST00000435159.2/92293, intron 3 of 8)	299187	ENSG00000181234	TMEM132C	transmembrane protein 132C
chr22	30310643	30311037	395	5	0.113746	0.690753	0.93146	0.999958	4	Intron (ENST00000215790.11/83874, intron 1 of 8)	16009	ENSG00000099992	TBC1D10A	TBC1 domain family member 10A
chrX	44144074	44145949	1876	11	-0.0742084	-0.690662	0.931476	0.999958	-2	Downstream (1-2kb)	79807	ENSG00000183690	EFHC2	EF-hand domain containing 2
chr10	6069445	6069914	470	5	-0.0707302	-0.69065	0.931479	0.999958	-2	Distal Intergenic	-7120	ENSG00000134460	IL2RA	interleukin 2 receptor subunit alpha
chr1	22385750	22385977	228	7	-0.0797504	-0.690542	0.931501	0.999958	-3	Distal Intergenic	-42861	ENSG00000184677	ZBTB40	zinc finger and BTB domain containing 40
chr22	20979182	20979307	126	8	-0.0810584	-0.690256	0.931536	0.999958	-3	Exon (ENST00000399167.6/150209, exon 17 of 21)	14074	ENSG00000183773	AIFM3	apoptosis inducing factor mitochondria associated 3
chr12	83188451	83188866	416	5	0.070966	0.690237	0.931536	0.999958	2	Distal Intergenic	429896	ENSG00000179104	TMTC2	transmembrane O-mannosyltransferase targeting cadherins 2
chrX	78275171	78277384	2214	13	-0.0520184	-0.690032	0.931555	0.999958	-2	Intron (ENST00000373304.4/10800, intron 2 of 2)	50227	ENSG00000173198	CYSLTR1	cysteinyl leukotriene receptor 1
chr3	137391510	137391962	453	6	-0.0838658	-0.690031	0.931555	0.999958	-3	Distal Intergenic	-372353	ENSG00000168875	SOX14	SRY-box transcription factor 14
chrX	127474211	127476492	2282	10	-0.0544713	-0.689992	0.93156	0.999958	-2	Distal Intergenic	575906	ENSG00000123165	ACTRT1	actin related protein T1
chr16	47037785	47037877	93	11	0.0765627	0.689989	0.93156	0.999958	2	Distal Intergenic	-64111	ENSG00000069345	DNAJA2	DnaJ heat shock protein family (Hsp40) member A2
chr3	93852978	93853917	940	5	-0.0805319	-0.68985	0.931572	0.999958	-3	Distal Intergenic	32496	ENSG00000184500	PROS1	protein S
chrX	127032033	127033949	1917	8	-0.0647449	-0.689726	0.931591	0.999958	-2	Distal Intergenic	212304	ENSG00000183631	PRR32	proline rich 32
chr7	57417230	57417937	708	5	-0.11092	-0.689643	0.931603	0.999958	-4	Intron (ENST00000663055.1/100653233, intron 2 of 2)	13058	ENSG00000260653	LOC100653233	uncharacterized LOC100653233
chr7	120173993	120175001	1009	8	0.0570801	0.689489	0.931628	0.999958	2	Intron (ENST00000421825.2/ENST00000421825.2, intron 2 of 3)	-98174	ENSG00000184408	KCND2	potassium voltage-gated channel subfamily D member 2
chr1	8518038	8518515	478	5	0.102048	0.689261	0.93167	0.999958	3	Intron (ENST00000337907.7/473, intron 8 of 23)	298950	ENSG00000142599	RERE	arginine-glutamic acid dipeptide repeats
chr20	49631401	49631596	196	5	-0.113501	-0.68915	0.931679	0.999958	-4	Downstream (1-2kb)	-63264	ENSG00000124212	PTGIS	prostaglandin I2 synthase
chr2	107581205	107582346	1142	8	-0.0794718	-0.689078	0.93169	0.999958	-3	Intron (ENST00000654481.1/ENST00000654481.1, intron 3 of 6)	38456	ENSG00000224568	LINC01886	long intergenic non-protein coding RNA 1886
chrX	91534357	91537119	2763	7	-0.084036	-0.688895	0.931729	0.999958	-3	Distal Intergenic	-99358	ENSG00000234161	PABPC5-AS1	PABPC5 antisense RNA 1
chr7	44234311	44234733	423	5	0.113343	0.688888	0.931731	0.999958	4	3' UTR	90763	ENSG00000058404	CAMK2B	calcium/calmodulin dependent protein kinase II beta
chrX	29884133	29885045	913	8	-0.0721638	-0.688876	0.931734	0.999958	-2	Intron (ENST00000378993.6/11141, intron 6 of 10)	1296687	ENSG00000169306	IL1RAPL1	interleukin 1 receptor accessory protein like 1
chrX	108956448	108956916	469	5	-0.0988758	-0.688737	0.931759	0.999958	-3	Distal Intergenic	219935		LOC101928358	uncharacterized LOC101928358
chr9	61634813	61634860	48	6	0.266045	0.68873	0.93176	0.999958	8	Distal Intergenic	-219288	ENSG00000231527	FAM27C	family with sequence similarity 27 member C
chr8	68391792	68392713	922	5	-0.0886614	-0.688664	0.931773	0.999958	-3	Intron (ENST00000518698.6/116328, intron 1 of 13)	60837	ENSG00000165084	C8orf34	chromosome 8 open reading frame 34
chr11	116384557	116384810	254	5	-0.119443	-0.688582	0.931787	0.999958	-4	Distal Intergenic	-254612	ENSG00000237937	LINC02702	long intergenic non-protein coding RNA 2702
chrX	57981056	57983239	2184	14	-0.0531294	-0.688531	0.931797	0.999958	-2	Distal Intergenic	-70236	ENSG00000198205	ZXDA	zinc finger X-linked duplicated A
chr13	81867314	81867724	411	6	0.100413	0.688353	0.931832	0.999958	3	Distal Intergenic	-640331	ENSG00000260094	LINC00564	long intergenic non-protein coding RNA 564
chr16	90057167	90057447	281	5	0.0784382	0.688353	0.931832	0.999958	2	3' UTR	4878	ENSG00000126856	PRDM7	PR/SET domain 7
chr7	86847720	86848474	755	6	-0.0866339	-0.688332	0.931833	0.999958	-3	Intron (ENST00000361669.6/2913, intron 4 of 5)	203806	ENSG00000198822	GRM3	glutamate metabotropic receptor 3
chrX	13816629	13817480	852	10	-0.0829201	-0.688285	0.931835	0.999958	-3	Promoter (<=1kb)	0	ENSG00000046653	GPM6B	glycoprotein M6B
chrX	139711345	139713337	1993	14	-0.0438956	-0.688245	0.931843	0.999958	-1	Distal Intergenic	-3118	ENSG00000101977	MCF2	MCF.2 cell line derived transforming sequence
chrX	56567338	56569576	2239	8	-0.0861365	-0.688154	0.931853	0.999958	-3	3' UTR	3699	ENSG00000188021	UBQLN2	ubiquilin 2
chr3	161678769	161680973	2205	10	0.0672901	0.687814	0.931902	0.999958	2	Intron (ENST00000665274.1/ENST00000665274.1, intron 1 of 1)	181961	ENSG00000182447	OTOL1	otolin 1
chr8	4361879	4362408	530	5	0.0842631	0.687693	0.931917	0.999958	3	Intron (ENST00000635120.2/64478, intron 3 of 69)	632506	ENSG00000183117	CSMD1	CUB and Sushi multiple domains 1
chr20	56715426	56715640	215	7	0.0807652	0.687608	0.931931	0.999958	3	Distal Intergenic	85192	ENSG00000087510	TFAP2C	transcription factor AP-2 gamma
chr4	78275393	78275827	435	5	-0.109413	-0.687471	0.931961	0.999958	-3	Intron (ENST00000512123.4/80144, intron 9 of 73)	218070	ENSG00000138759	FRAS1	Fraser extracellular matrix complex subunit 1
chr1	2150807	2151120	314	18	-0.123592	-0.687447	0.931965	0.999958	-4	3' UTR	100396	ENSG00000067606	PRKCZ	protein kinase C zeta
chr13	30125055	30125261	207	9	-0.141638	-0.687345	0.931979	0.999958	-5	Distal Intergenic	-16160	ENSG00000224511	LINC00365	long intergenic non-protein coding RNA 365
chrX	55760262	55761930	1669	6	-0.0715718	-0.687337	0.931981	0.999958	-2	Distal Intergenic	4452	ENSG00000083750	RRAGB	Ras related GTP binding B
chr5	66744204	66744439	236	5	-0.0841739	-0.687091	0.93201	0.999958	-3	Intron (ENST00000403625.6/375449, intron 1 of 28)	147843	ENSG00000069020	MAST4	microtubule associated serine/threonine kinase family member 4
chrX	32946495	32947031	537	6	-0.0915561	-0.687005	0.932026	0.999958	-3	Intron (ENST00000619831.4/1756, intron 2 of 80)	264488	ENSG00000198947	DMD	dystrophin
chr9	221736	222009	274	5	0.0885156	0.686533	0.932091	0.999958	3	Intron (ENST00000469197.5/81704, intron 1 of 4)	6882	ENSG00000107099	DOCK8	dedicator of cytokinesis 8
chr15	24319414	24320512	1099	6	0.0788471	0.686364	0.932124	0.999958	3	Intron (ENST00000650870.1/101928840, intron 2 of 5)	217587	ENSG00000259905	PWRN3	Prader-Willi region non-protein coding RNA 3
chr12	103211526	103213755	2230	8	0.0574752	0.686194	0.932141	0.999958	2	Distal Intergenic	48615	ENSG00000257860	LOC101929058	uncharacterized LOC101929058
chrX	42163561	42164501	941	7	-0.102456	-0.686093	0.932145	0.999958	-3	Distal Intergenic	-239916	ENSG00000147044	CASK	calcium/calmodulin dependent serine protein kinase
chr20	48218278	48218706	429	6	0.132257	0.686051	0.932152	0.999958	4	Distal Intergenic	-141178	ENSG00000235621	LINC00494	long intergenic non-protein coding RNA 494
chr19	18437877	18437904	28	8	0.178016	0.686048	0.932152	0.999958	6	Promoter (<=1kb)	207	ENSG00000105655	ISYNA1	inositol-3-phosphate synthase 1
chr2	131829918	131830129	212	19	-0.0694085	-0.686036	0.932152	0.999958	-2	Exon (ENST00000437330.1/ENST00000437330.1, exon 3 of 3)	-28257	ENSG00000186825	C2orf27B	chromosome 2 open reading frame 27B
chr16	4942859	4943395	537	10	0.0661596	0.685937	0.932167	0.999958	2	Intron (ENST00000592772.1/5493, intron 1 of 9)	17346	ENSG00000118898	PPL	periplakin
chrX	76905589	76906600	1012	6	-0.0969406	-0.685888	0.932173	0.999958	-3	Intron (ENST00000658368.1/101928469, intron 2 of 3)	107900	ENSG00000280870	MIR325HG	MIR325 host gene
chrX	55645114	55646178	1065	6	-0.0957734	-0.685837	0.932186	0.999958	-3	Distal Intergenic	21714	ENSG00000189299	FOXR2	forkhead box R2
chr17	67705518	67705940	423	5	0.0736178	0.685686	0.932211	0.999958	2	Distal Intergenic	-11991	ENSG00000130935	NOL11	nucleolar protein 11
chr21	38931619	38931759	141	5	-0.0940299	-0.685675	0.932211	0.999958	-3	Intron (ENST00000380931.6/400867, intron 1 of 3)	6670		LOC400867	uncharacterized LOC400867
chrX	51907799	51908426	628	8	0.0775689	0.685621	0.932217	0.999958	2	Distal Intergenic	9188	ENSG00000179222	MAGED1	MAGE family member D1
chr22	18609640	18609745	106	19	-0.0653761	-0.685567	0.932225	0.999958	-2	Promoter (2-3kb)	2174	ENSG00000275793	RIMBP3	RIMS binding protein 3
chrX	121493009	121496249	3241	11	-0.0664449	-0.685548	0.932226	0.999958	-2	Distal Intergenic	122037	ENSG00000265456	MIR3672	microRNA 3672
chr19	10338688	10338921	234	6	0.0785633	0.685374	0.932257	0.999958	3	Promoter (<=1kb)	703	ENSG00000076662	ICAM3	intercellular adhesion molecule 3
chrX	124365147	124366600	1454	8	-0.0667825	-0.685236	0.932274	0.999958	-2	Exon (ENST00000635645.1/4068, exon 4 of 6)	404452	ENSG00000101972	STAG2	stromal antigen 2
chr5	168349775	168350193	419	6	0.0834631	0.685194	0.932274	0.999958	3	Intron (ENST00000265293.8/23286, intron 1 of 22)	58124	ENSG00000113645	WWC1	WW and C2 domain containing 1
chr22	14927315	14929014	1700	11	-0.0758457	-0.685149	0.932282	0.999958	-2	Distal Intergenic	-599145	ENSG00000130538	OR11H1	olfactory receptor family 11 subfamily H member 1
chrX	53041425	53042873	1449	5	0.0955505	0.684969	0.932306	0.999958	3	Distal Intergenic	-6218	ENSG00000184194	GPR173	G protein-coupled receptor 173
chr20	45760940	45761188	249	7	-0.062957	-0.684847	0.932327	0.999958	-2	Intron (ENST00000481847.5/140686, intron 4 of 5)	30744	ENSG00000124116	WFDC3	WAP four-disulfide core domain 3
chrX	54174581	54174964	384	5	-0.0762216	-0.684624	0.932354	0.999958	-2	Intron (ENST00000375180.7/54954, intron 1 of 15)	8290	ENSG00000184083	FAM120C	family with sequence similarity 120C
chr7	121567955	121568224	270	10	0.0640241	0.684542	0.932355	0.999958	2	Distal Intergenic	-171591	ENSG00000196937	FAM3C	family with sequence similarity 3 member C
chrX	121561544	121563921	2378	9	-0.0609013	-0.684443	0.932365	0.999958	-2	Distal Intergenic	190572	ENSG00000265456	MIR3672	microRNA 3672
chr18	58693249	58693605	357	5	0.0581849	0.684436	0.932366	0.999958	2	Intron (ENST00000649217.2/10892, intron 2 of 16)	21784	ENSG00000172175	MALT1	MALT1 paracaspase
chrX	17348016	17348318	303	15	0.101804	0.684432	0.932366	0.999958	3	Distal Intergenic	-27102	ENSG00000188158	NHS	NHS actin remodeling regulator
chr20	30462332	30463460	1129	5	0.0792254	0.684431	0.932368	0.999958	3	Distal Intergenic	-58948		MLLT10P1	MLLT10 pseudogene 1
chrX	76796539	76798135	1597	11	-0.0636474	-0.68432	0.932385	0.999958	-2	Intron (ENST00000658368.1/101928469, intron 2 of 3)	216365	ENSG00000280870	MIR325HG	MIR325 host gene
chr11	67825934	67826191	258	6	-0.0914009	-0.684306	0.932386	0.999958	-3	Intron (ENST00000611822.1/ENST00000611822.1, intron 2 of 3)	-20598	ENSG00000160172	FAM86C2P	family with sequence similarity 86, member A pseudogene
chrX	67385836	67387278	1443	10	-0.0731603	-0.684286	0.932388	0.999958	-2	Distal Intergenic	-156743	ENSG00000169083	AR	androgen receptor
chrX	41923881	41924289	409	19	0.0651347	0.684281	0.932388	0.999958	2	Promoter (<=1kb)	-236	ENSG00000147044	CASK	calcium/calmodulin dependent serine protein kinase
chrX	152450181	152451089	909	12	0.0705537	0.684137	0.932407	0.999958	2	Promoter (<=1kb)	226	ENSG00000011677	GABRA3	gamma-aminobutyric acid type A receptor alpha3 subunit
chr11	47443481	47443712	232	6	-0.0576801	-0.684124	0.932411	0.999958	-2	Intron (ENST00000298854.7/5913, intron 2 of 7)	5424	ENSG00000165917	RAPSN	receptor associated protein of the synapse
chr4	75217175	75218257	1083	6	0.0759462	0.683906	0.932447	0.999958	2	Distal Intergenic	-132458		LINC02562	long intergenic non-protein coding RNA 2562
chr7	4334995	4335548	554	7	0.0813665	0.683797	0.932466	0.999958	3	Distal Intergenic	102108	ENSG00000146555	SDK1	sidekick cell adhesion molecule 1
chr14	82570606	82571602	997	5	0.0758489	0.683746	0.932473	0.999958	2	Distal Intergenic	-71003	ENSG00000258743	LINC02301	long intergenic non-protein coding RNA 2301
chrX	31695036	31696883	1848	12	-0.0478847	-0.68373	0.932473	0.999958	-2	Intron (ENST00000358062.6/1756, intron 5 of 29)	178490	ENSG00000198947	DMD	dystrophin
chr19	15601866	15603081	1216	5	-0.0856498	-0.683512	0.932515	0.999958	-3	Distal Intergenic	-12137	ENSG00000186526	CYP4F8	cytochrome P450 family 4 subfamily F member 8
chr11	131141631	131142340	710	5	0.0630907	0.683488	0.932515	0.999958	2	Distal Intergenic	-225122	ENSG00000120451	SNX19	sorting nexin 19
chr17	10017352	10017580	229	12	0.0597379	0.683435	0.932518	0.999958	2	Intron (ENST00000437099.6/8522, intron 2 of 13)	8705	ENSG00000007237	GAS7	growth arrest specific 7
chr6	40549948	40550143	196	5	0.0931326	0.682811	0.932584	0.999958	3	Intron (ENST00000338305.7/57497, intron 1 of 2)	37221	ENSG00000156564	LRFN2	leucine rich repeat and fibronectin type III domain containing 2
chr22	37804066	37804155	90	6	-0.0937822	-0.682694	0.932601	0.999958	-3	Promoter (<=1kb)	-938	ENSG00000189060	H1-0	H1.0 linker histone
chrX	66901623	66903204	1582	10	-0.0636123	-0.682563	0.932612	0.999958	-2	Distal Intergenic	-262325	ENSG00000131080	EDA2R	ectodysplasin A2 receptor
chr7	11193526	11194098	573	5	-0.105112	-0.682521	0.932619	0.999958	-3	Intron (ENST00000625468.2/ENST00000625468.2, intron 3 of 4)	82545	ENSG00000106443	PHF14	PHD finger protein 14
chr1	7561473	7562030	558	7	0.0866115	0.682378	0.932649	0.999958	3	Intron (ENST00000303635.12/23261, intron 6 of 22)	776019	ENSG00000171735	CAMTA1	calmodulin binding transcription activator 1
chr16	65433515	65434737	1223	5	0.0779444	0.682324	0.932655	0.999958	2	Intron (ENST00000663911.1/283867, intron 2 of 7)	141608	ENSG00000261742	LINC00922	long intergenic non-protein coding RNA 922
chr10	121526829	121527286	458	8	0.0630077	0.682096	0.932691	0.999958	2	5' UTR	66681	ENSG00000066468	FGFR2	fibroblast growth factor receptor 2
chr20	5593666	5593946	281	5	-0.094908	-0.682092	0.932692	0.999958	-3	Intron (ENST00000379019.6/56261, intron 3 of 19)	17060	ENSG00000125772	GPCPD1	glycerophosphocholine phosphodiesterase 1
chr11	7089003	7089091	89	14	0.0806326	0.682039	0.932703	0.999958	3	Promoter (<=1kb)	5	ENSG00000170748	RBMXL2	RBMX like 2
chrX	10718444	10718896	453	6	-0.0719624	-0.681927	0.932723	0.999958	-2	Intron (ENST00000380785.5/4281, intron 1 of 10)	114758	ENSG00000101871	MID1	midline 1
chrX	77749460	77749919	460	6	-0.0694059	-0.681617	0.932764	0.999958	-2	Intron (ENST00000373344.10/546, intron 1 of 34)	36297	ENSG00000085224	ATRX	ATRX chromatin remodeler
chr15	46056801	46057526	726	5	-0.0893189	-0.681567	0.932772	0.999958	-3	Distal Intergenic	177164	ENSG00000259200	LOC105370802	uncharacterized LOC105370802
chrX	10817720	10818265	546	10	-0.0498052	-0.681423	0.932789	0.999958	-2	Intron (ENST00000380785.5/4281, intron 1 of 10)	15389	ENSG00000101871	MID1	midline 1
chrX	32018406	32018789	384	5	-0.0885521	-0.681359	0.932796	0.999958	-3	Intron (ENST00000359836.5/1756, intron 1 of 33)	1192730	ENSG00000198947	DMD	dystrophin
chr22	50268092	50268489	398	8	0.0891743	0.68129	0.932806	0.999958	3	Promoter (1-2kb)	1891	ENSG00000185386	MAPK11	mitogen-activated protein kinase 11
chrX	16960810	16962496	1687	9	-0.0550028	-0.681174	0.932817	0.999958	-2	Intron (ENST00000357277.8/9185, intron 1 of 17)	14152	ENSG00000169891	REPS2	RALBP1 associated Eps domain containing 2
chr19	5624882	5625323	442	8	0.0845535	0.681027	0.93284	0.999958	3	Promoter (1-2kb)	1847	ENSG00000160633	SAFB	scaffold attachment factor B
chr11	48804450	48805392	943	5	0.084146	0.681025	0.932842	0.999958	3	Distal Intergenic	-222109	ENSG00000182053	TRIM49B	tripartite motif containing 49B
chr8	8444564	8444909	346	7	0.0685584	0.680884	0.932866	0.999958	2	Distal Intergenic	-58125	ENSG00000275342	PRAG1	PEAK1 related, kinase-activating pseudokinase 1
chrX	48910726	48911139	414	9	-0.0880251	-0.680775	0.932885	0.999958	-3	Promoter (<=1kb)	512	ENSG00000102100	SLC35A2	solute carrier family 35 member A2
chr20	50276335	50276483	149	6	0.139648	0.680751	0.932888	0.999958	4	Promoter (<=1kb)	0	ENSG00000224397	SMIM25	small integral membrane protein 25
chr16	6499553	6499887	335	6	0.0944959	0.680715	0.932894	0.999958	3	Intron (ENST00000569895.3/54715, intron 5 of 6)	1259751	ENSG00000078328	RBFOX1	RNA binding fox-1 homolog 1
chr19	31316060	31316608	549	5	-0.12361	-0.680687	0.932896	0.999958	-4	Intron (ENST00000651361.1/57616, intron 1 of 6)	32634	ENSG00000121297	TSHZ3	teashirt zinc finger homeobox 3
chr1	148059155	148059227	73	7	-0.0834884	-0.680679	0.932896	0.999958	-3	Distal Intergenic	-20239	ENSG00000206585	RNVU1-7	RNA, variant U1 small nuclear 7
chr7	4048419	4048458	40	5	-0.142848	-0.680534	0.932922	0.999958	-5	Intron (ENST00000404826.7/221935, intron 17 of 44)	747167	ENSG00000146555	SDK1	sidekick cell adhesion molecule 1
chr14	103517723	103517878	156	6	-0.0617885	-0.680512	0.932925	0.999958	-2	Promoter (2-3kb)	2850	ENSG00000166165	CKB	creatine kinase B
chr17	50541384	50541597	214	5	-0.126154	-0.680482	0.932927	0.999958	-4	3' UTR	8649	ENSG00000049283	EPN3	epsin 3
chrX	54857453	54858342	890	5	-0.0902514	-0.680399	0.932939	0.999958	-3	Distal Intergenic	43083	ENSG00000221716	SNORA11	small nucleolar RNA, H/ACA box 11
chrX	38768485	38769097	613	5	-0.0626344	-0.680336	0.932943	0.999958	-2	Distal Intergenic	-32335	ENSG00000165175	MID1IP1	MID1 interacting protein 1
chr9	133903714	133903835	122	6	-0.084267	-0.680082	0.932983	0.999958	-3	Intron (ENST00000406606.7/7410, intron 2 of 26)	88446	ENSG00000160293	VAV2	vav guanine nucleotide exchange factor 2
chr2	23586390	23586944	555	6	0.0858694	0.679895	0.933006	0.999958	3	Intron (ENST00000486442.6/114818, intron 3 of 13)	201211	ENSG00000119771	KLHL29	kelch like family member 29
chr7	72334880	72335305	426	7	-0.074024	-0.679854	0.933016	0.999958	-2	Promoter (1-2kb)	1690	ENSG00000183166	CALN1	calneuron 1
chrX	18432628	18433636	1009	14	0.0905819	0.679724	0.933031	0.999958	3	Intron (ENST00000379996.7/6792, intron 1 of 20)	7045	ENSG00000008086	CDKL5	cyclin dependent kinase like 5
chr16	721789	722157	369	23	0.0963841	0.679687	0.933039	0.999958	3	Promoter (<=1kb)	0	ENSG00000103254	ANTKMT	adenine nucleotide translocase lysine methyltransferase
chr13	68882822	68884047	1226	7	-0.0755375	-0.679625	0.93305	0.999958	-2	Promoter (1-2kb)	1278	ENSG00000281778	LINC00550	long intergenic non-protein coding RNA 550
chr17	34541673	34542261	589	6	-0.0946229	-0.679612	0.93305	0.999958	-3	Distal Intergenic	36888	ENSG00000197322	C17orf102	chromosome 17 open reading frame 102
chrX	76547743	76549452	1710	12	-0.0610285	-0.679527	0.933062	0.999958	-2	Distal Intergenic	120033	ENSG00000198934	MAGEE1	MAGE family member E1
chrX	112096475	112097622	1148	6	0.118169	0.679481	0.933067	0.999958	4	Distal Intergenic	-13699	ENSG00000072315	TRPC5	transient receptor potential cation channel subfamily C member 5
chr1	52601873	52602261	389	9	0.0737558	0.67943	0.933073	0.999958	2	Promoter (<=1kb)	-110	ENSG00000116157	GPX7	glutathione peroxidase 7
chrX	31169530	31170494	965	8	-0.0745906	-0.678882	0.933132	0.999958	-2	Promoter (<=1kb)	0	ENSG00000198947	DMD	dystrophin
chrX	30387360	30388784	1425	9	-0.0522931	-0.678671	0.933168	0.999958	-2	Distal Intergenic	-77970	ENSG00000169297	NR0B1	nuclear receptor subfamily 0 group B member 1
chr15	23763177	23763439	263	5	0.143281	0.678631	0.933172	0.999958	5	Intron (ENST00000658937.1/ENST00000658937.1, intron 1 of 2)	-75872	ENSG00000182636	NDN	necdin, MAGE family member
chr1	46731978	46732286	309	6	-0.104249	-0.678602	0.933179	0.999958	-3	Distal Intergenic	-12864	ENSG00000159658	EFCAB14	EF-hand calcium binding domain 14
chrX	154517911	154518341	431	7	-0.0563042	-0.678492	0.933188	0.999958	-2	Promoter (1-2kb)	-1669	ENSG00000071889	FAM3A	family with sequence similarity 3 member A
chr6	1522821	1523037	217	5	-0.117699	-0.678469	0.93319	0.999958	-4	Distal Intergenic	-78617		FOXCUT	FOXC1 upstream transcript
chr3	12896235	12896384	150	5	0.0930468	0.678258	0.933227	0.999958	3	Downstream (<1kb)	-11024	ENSG00000232746	LINC02022	long intergenic non-protein coding RNA 2022
chr6	1168388	1168709	322	5	0.0734615	0.678238	0.933232	0.999958	2	Distal Intergenic	-66988	ENSG00000286785	LINC01622	long intergenic non-protein coding RNA 1622
chr16	3086194	3086417	224	6	0.077539	0.678121	0.93325	0.999958	2	Exon (ENST00000363334.1/ENST00000363334.1, exon 1 of 1)	6443	ENSG00000130182	ZSCAN10	zinc finger and SCAN domain containing 10
chrX	154301373	154301465	93	5	0.122818	0.678115	0.93325	0.999958	4	Intron (ENST00000369915.8/8277, intron 1 of 12)	5578	ENSG00000007350	TKTL1	transketolase like 1
chr10	126453523	126454047	525	7	-0.0679987	-0.677972	0.933275	0.999958	-2	Intron (ENST00000656840.1/728158, intron 5 of 6)	50071	ENSG00000154493	C10orf90	chromosome 10 open reading frame 90
chrX	131740669	131741315	647	10	-0.05926	-0.677906	0.933286	0.999958	-2	Intron (ENST00000649541.1/286467, intron 11 of 11)	89289	ENSG00000213468	FIRRE	firre intergenic repeating RNA element
chr11	50634388	50634762	375	6	-0.0805498	-0.677794	0.933312	0.999958	-3	Distal Intergenic	225346		LOC646813	DExH-box helicase 9 pseudogene
chrX	107699119	107701519	2401	12	0.0541775	0.677686	0.933323	0.999958	2	Distal Intergenic	14882	ENSG00000157514	TSC22D3	TSC22 domain family member 3
chr7	128791695	128791778	84	9	0.160243	0.6776	0.933339	0.999958	5	Promoter (<=1kb)	938	ENSG00000128596	CCDC136	coiled-coil domain containing 136
chr1	976200	976233	34	5	0.218307	0.677536	0.933354	0.999958	7	Exon (ENST00000341290.6/84808, exon 5 of 5)	5860	ENSG00000187642	PERM1	PPARGC1 and ESRR induced regulator, muscle 1
chr20	58634929	58635276	348	10	0.0797892	0.677535	0.933354	0.999958	3	Promoter (<=1kb)	157	ENSG00000268941	LINC01711	long intergenic non-protein coding RNA 1711
chrX	49042179	49042534	356	7	-0.10271	-0.677474	0.933367	0.999958	-3	Promoter (<=1kb)	876	ENSG00000068323	TFE3	transcription factor binding to IGHM enhancer 3
chr5	153743302	153743873	572	5	-0.098076	-0.677447	0.933373	0.999958	-3	Intron (ENST00000518142.5/2890, intron 10 of 14)	252647	ENSG00000155511	GRIA1	glutamate ionotropic receptor AMPA type subunit 1
chr2	240704771	240704856	86	7	-0.10147	-0.677418	0.933374	0.999958	-3	Distal Intergenic	7796	ENSG00000184945	AQP12A	aquaporin 12A
chr22	19769880	19770048	169	5	-0.0953583	-0.67737	0.933384	0.999958	-3	Intron (ENST00000329705.11/6899, intron 8 of 8)	13177	ENSG00000184058	TBX1	T-box transcription factor 1
chr10	93364392	93364899	508	5	0.0735452	0.677353	0.933385	0.999958	2	Intron (ENST00000463743.5/26509, intron 6 of 33)	15088	ENSG00000138119	MYOF	myoferlin
chr15	53217397	53218303	907	6	0.0664388	0.677331	0.933387	0.999958	2	Distal Intergenic	101032	ENSG00000259237	LINC02490	long intergenic non-protein coding RNA 2490
chrX	77954304	77954924	621	5	-0.0670691	-0.677317	0.93339	0.999958	-2	Intron (ENST00000343533.9/538, intron 1 of 21)	43648	ENSG00000165240	ATP7A	ATPase copper transporting alpha
chrX	128999002	128999642	641	6	-0.0618562	-0.677298	0.933392	0.999958	-2	Intron (ENST00000660383.1/ENST00000660383.1, intron 5 of 10)	523604	ENSG00000102038	SMARCA1	SWI/SNF related, matrix associated, actin dependent regulator of chromatin, subfamily a, member 1
chrX	126422227	126423263	1037	6	-0.0753857	-0.677117	0.933421	0.999958	-2	Distal Intergenic	129551	ENSG00000198889	DCAF12L1	DDB1 and CUL4 associated factor 12 like 1
chr16	3853983	3854315	333	5	-0.100721	-0.676978	0.933443	0.999958	-3	Intron (ENST00000262367.9/1387, intron 1 of 30)	26411	ENSG00000005339	CREBBP	CREB binding protein
chrX	108555736	108556773	1038	8	-0.0581751	-0.676919	0.933449	0.999958	-2	Intron (ENST00000328300.10/1287, intron 2 of 52)	115854	ENSG00000188153	COL4A5	collagen type IV alpha 5 chain
chrX	63999798	64000025	228	5	-0.101799	-0.676904	0.933452	0.999958	-3	Distal Intergenic	-190524	ENSG00000131089	ARHGEF9	Cdc42 guanine nucleotide exchange factor 9
chr2	117047479	117048221	743	6	-0.082328	-0.676722	0.933477	0.999958	-3	Distal Intergenic	-766470	ENSG00000088205	DDX18	DEAD-box helicase 18
chr17	49544124	49544568	445	5	0.0623429	0.676695	0.933482	0.999958	2	Intron (ENST00000514506.1/100288866, intron 1 of 2)	29496	ENSG00000249906	LOC100288866	uncharacterized LOC100288866
chr3	55516138	55516758	621	10	0.0652978	0.676571	0.933493	0.999958	2	Intron (ENST00000486496.5/26059, intron 2 of 2)	94152	ENSG00000187672	ERC2	ELKS/RAB6-interacting/CAST family member 2
chr19	25636184	25636318	135	5	0.0728993	0.676305	0.933533	0.999958	2	Distal Intergenic	-1472759	ENSG00000268442	HAVCR1P1	hepatitis A virus cellular receptor 1 pseudogene 1
chr10	89483681	89484281	601	5	-0.0649587	-0.676224	0.933542	0.999958	-2	Intron (ENST00000371790.5/387700, intron 2 of 7)	51313	ENSG00000152779	SLC16A12	solute carrier family 16 member 12
chr10	103969515	103969972	458	5	-0.078302	-0.676179	0.933547	0.999958	-2	Promoter (2-3kb)	2375	ENSG00000065613	SLK	STE20 like kinase
chr7	73211561	73211823	263	5	-0.0899811	-0.676142	0.933552	0.999958	-3	Distal Intergenic	-8801	ENSG00000182487	NCF1B	neutrophil cytosolic factor 1B pseudogene
chr1	218452104	218452860	757	6	0.0619933	0.676014	0.933573	0.999958	2	Distal Intergenic	-6405	ENSG00000228208	C1orf143	chromosome 1 open reading frame 143 (putative)
chr16	75952065	75952817	753	5	0.0791504	0.675844	0.933598	0.999958	3	Distal Intergenic	-225575	ENSG00000283755	CPHXL	cytoplasmic polyadenylated homeobox like
chrX	135975350	135976533	1184	8	-0.059479	-0.675807	0.9336	0.999958	-2	Promoter (1-2kb)	1509	ENSG00000198689	SLC9A6	solute carrier family 9 member A6
chr12	131228989	131229120	132	6	0.0755449	0.675765	0.933608	0.999958	2	Intron (ENST00000536191.2/116437, intron 3 of 3)	21782	ENSG00000204603	LINC01257	long intergenic non-protein coding RNA 1257
chr15	85837480	85838215	736	5	0.0738357	0.675738	0.933612	0.999958	2	Distal Intergenic	11845	ENSG00000264406	MIR548AP	microRNA 548ap
chr20	59636090	59637049	960	5	-0.0721722	-0.675688	0.93362	0.999958	-2	Intron (ENST00000359926.7/116154, intron 1 of 12)	58581	ENSG00000087495	PHACTR3	phosphatase and actin regulator 3
chr16	57852209	57852548	340	5	0.06258	0.675583	0.93364	0.999958	2	Intron (ENST00000563028.1/3801, intron 1 of 2)	10505	ENSG00000140859	KIFC3	kinesin family member C3
chrX	50585113	50585885	773	6	-0.0677229	-0.675517	0.933648	0.999958	-2	Distal Intergenic	10352	ENSG00000158352	SHROOM4	shroom family member 4
chrX	93626638	93627490	853	7	0.0567256	0.675292	0.933673	0.999958	2	Distal Intergenic	46088	ENSG00000186310	NAP1L3	nucleosome assembly protein 1 like 3
chr15	20277639	20278887	1249	5	-0.0580924	-0.674889	0.933736	0.999958	-2	Distal Intergenic	-3857	ENSG00000259156	CHEK2P2	checkpoint kinase 2 pseudogene 2
chrX	103571866	103572765	900	5	0.0877548	0.674751	0.933763	0.999958	3	Intron (ENST00000655887.1/ENST00000655887.1, intron 1 of 2)	-3466	ENSG00000133142	TCEAL4	transcription elongation factor A like 4
chrX	23578888	23579672	785	8	-0.075493	-0.674615	0.933786	0.999958	-2	Distal Intergenic	-84590	ENSG00000123131	PRDX4	peroxiredoxin 4
chr3	184236183	184236576	394	15	0.0527191	0.674473	0.933806	0.999958	2	Exon (ENST00000426955.6/90113, exon 8 of 19)	5754	ENSG00000145198	VWA5B2	von Willebrand factor A domain containing 5B2
chrX	11663878	11664502	625	12	0.0693888	0.674459	0.933808	0.999958	2	Promoter (1-2kb)	1418	ENSG00000047648	ARHGAP6	Rho GTPase activating protein 6
chrX	14101785	14102249	465	5	-0.077759	-0.674375	0.933828	0.999958	-2	Distal Intergenic	-71892	ENSG00000046647	GEMIN8	gem nuclear organelle associated protein 8
chr1	76700923	76701654	732	5	0.0619742	0.674089	0.933856	0.999958	2	Distal Intergenic	77613	ENSG00000237552	LINC02567	long intergenic non-protein coding RNA 2567
chrX	132432952	132435173	2222	12	-0.041958	-0.673774	0.933907	0.999958	-1	Intron (ENST00000370857.7/55796, intron 1 of 6)	4504	ENSG00000076770	MBNL3	muscleblind like splicing regulator 3
chrX	68527587	68527776	190	5	-0.0611524	-0.673678	0.933914	0.999958	-2	Intron (ENST00000451537.5/286451, intron 5 of 5)	29025	ENSG00000181704	YIPF6	Yip1 domain family member 6
chrX	86547282	86549555	2274	11	-0.0636182	-0.673645	0.933917	0.999958	-2	Intron (ENST00000373125.9/117154, intron 3 of 11)	398831	ENSG00000126733	DACH2	dachshund family transcription factor 2
chrX	143884962	143886585	1624	10	-0.0591987	-0.673526	0.933932	0.999958	-2	Promoter (<=1kb)	891	ENSG00000276380	UBE2NL	ubiquitin conjugating enzyme E2 N like (gene/pseudogene)
chr1	230004387	230004755	369	5	-0.119949	-0.673507	0.933932	0.999958	-4	Promoter (2-3kb)	2015	ENSG00000228058	LINC01736	long intergenic non-protein coding RNA 1736
chrX	37784663	37785511	849	6	-0.0765201	-0.673474	0.933937	0.999958	-2	Intron (ENST00000465127.1/7102, intron 3 of 8)	435333	ENSG00000156298	TSPAN7	tetraspanin 7
chrX	151853891	151855426	1536	10	-0.066817	-0.673319	0.933963	0.999958	-2	Distal Intergenic	55773		MAGEA4-AS1	MAGEA4 antisense RNA 1
chrX	84231975	84234327	2353	7	-0.0676775	-0.673299	0.933965	0.999958	-2	Distal Intergenic	-6147	ENSG00000221494	MIR548I4	microRNA 548i-4
chrX	128374269	128374576	308	5	0.0947542	0.67329	0.933966	0.999958	3	Intron (ENST00000660383.1/ENST00000660383.1, intron 7 of 10)	-321871	ENSG00000123165	ACTRT1	actin related protein T1
chrX	56558228	56561876	3649	24	-0.0311671	-0.673105	0.93399	0.999958	-1	Promoter (1-2kb)	-1763	ENSG00000188021	UBQLN2	ubiquilin 2
chrX	133953832	133955633	1802	8	-0.0697004	-0.672965	0.93401	0.999958	-2	Intron (ENST00000394299.7/2719, intron 1 of 8)	30262	ENSG00000147257	GPC3	glypican 3
chr8	51893168	51894371	1204	5	-0.0838385	-0.672796	0.934027	0.999958	-3	Intron (ENST00000544451.2/115294, intron 1 of 3)	4815	ENSG00000168300	PCMTD1	protein-L-isoaspartate (D-aspartate) O-methyltransferase domain containing 1
chrX	28738674	28741018	2345	13	-0.0564967	-0.672674	0.934039	0.999958	-2	Intron (ENST00000378993.6/11141, intron 1 of 10)	151228	ENSG00000169306	IL1RAPL1	interleukin 1 receptor accessory protein like 1
chr17	39106180	39106585	406	5	0.0771927	0.67263	0.934047	0.999958	2	Intron (ENST00000578423.1/100131347, intron 3 of 4)	49128	ENSG00000263818	RDM1P5	RDM1 pseudogene 5
chr4	137462819	137464340	1522	10	0.0598783	0.672514	0.934061	0.999958	2	Distal Intergenic	65211	ENSG00000189184	PCDH18	protocadherin 18
chrX	33211456	33212601	1146	8	-0.0809988	-0.672343	0.934077	0.999958	-3	Promoter (<=1kb)	0	ENSG00000198947	DMD	dystrophin
chr13	34193585	34194583	999	6	0.0518689	0.672081	0.934111	0.999958	2	Distal Intergenic	-153403	ENSG00000271850	LINC02343	long intergenic non-protein coding RNA 2343
chr7	120310643	120311130	488	5	0.064578	0.671947	0.934131	0.999958	2	Intron (ENST00000331113.9/3751, intron 1 of 5)	37468	ENSG00000184408	KCND2	potassium voltage-gated channel subfamily D member 2
chrX	128614698	128619610	4913	35	-0.0307173	-0.671946	0.934131	0.999958	-1	Intron (ENST00000660383.1/ENST00000660383.1, intron 5 of 10)	-562300	ENSG00000123165	ACTRT1	actin related protein T1
chr14	75310669	75310884	216	5	-0.120871	-0.67191	0.934136	0.999958	-4	Distal Intergenic	16174		LINC01220	long intergenic non-protein coding RNA 1220
chr9	121511765	121512148	384	5	0.0755436	0.671819	0.934145	0.999958	2	Distal Intergenic	-11738	ENSG00000204136	GGTA1P	glycoprotein alpha-galactosyltransferase 1, pseudogene
chr6	85306548	85307199	652	6	0.0815006	0.671424	0.934215	0.999958	3	Distal Intergenic	82987	ENSG00000234155	LINC02535	long intergenic non-protein coding RNA 2535
chr17	76270616	76270803	188	5	0.0966668	0.671269	0.934245	0.999958	3	3' UTR	5268	ENSG00000185262	UBALD2	UBA like domain containing 2
chr2	130477838	130479371	1534	6	0.0937177	0.671169	0.934262	0.999958	3	Intron (ENST00000451531.6/653269, intron 10 of 14)	30295	ENSG00000196834	POTEI	POTE ankyrin domain family member I
chr19	5632371	5632698	328	6	0.0627261	0.671166	0.934262	0.999958	2	Intron (ENST00000589863.5/6294, intron 2 of 18)	9336	ENSG00000160633	SAFB	scaffold attachment factor B
chrX	146889677	146890055	379	5	-0.0888493	-0.671137	0.934268	0.999958	-3	Distal Intergenic	-74951	ENSG00000224440	CXorf51A	chromosome X open reading frame 51A
chr1	56825697	56826826	1130	6	0.091375	0.671005	0.934285	0.999958	3	Exon (ENST00000425435.1/ENST00000425435.1, exon 1 of 2)	-6001	ENSG00000187889	FYB2	FYN binding protein 2
chrX	104316809	104317671	863	11	-0.0448787	-0.670823	0.934313	0.999958	-1	Distal Intergenic	-61876	ENSG00000123576	ESX1	ESX homeobox 1
chrX	119590539	119590631	93	5	-0.104123	-0.670759	0.934325	0.999958	-3	3' UTR	15976	ENSG00000077721	UBE2A	ubiquitin conjugating enzyme E2 A
chrX	136909650	136910504	855	12	0.0537841	0.670661	0.934341	0.999958	2	Exon (ENST00000650669.1/ENST00000650669.1, exon 1 of 2)	-28886	ENSG00000147274	RBMX	RNA binding motif protein X-linked
chrX	136050873	136051762	890	18	-0.0365223	-0.670077	0.934434	0.999958	-1	Distal Intergenic	17839	ENSG00000198689	SLC9A6	solute carrier family 9 member A6
chr16	88240757	88241094	338	9	0.0844553	0.670065	0.934436	0.999958	3	Intron (ENST00000563190.1/ENST00000563190.1, intron 1 of 3)	46476	ENSG00000260420	LINC02182	long intergenic non-protein coding RNA 2182
chrX	42492075	42492920	846	6	-0.0788101	-0.670001	0.934448	0.999958	-3	Intron (ENST00000411879.5/ENST00000411879.5, intron 5 of 7)	285243	ENSG00000102055	PPP1R2C	PPP1R2C family member C
chr14	50303766	50304013	248	6	-0.0932058	-0.669947	0.934453	0.999958	-3	Intron (ENST00000261699.8/79944, intron 1 of 9)	8155	ENSG00000087299	L2HGDH	L-2-hydroxyglutarate dehydrogenase
chr16	20397556	20398000	445	7	0.0739973	0.669942	0.934453	0.999958	2	Intron (ENST00000302451.9/204474, intron 2 of 11)	6737	ENSG00000169340	PDILT	protein disulfide isomerase like, testis expressed
chrX	23335244	23335300	57	10	-0.151737	-0.669786	0.934488	0.999958	-5	Promoter (<=1kb)	395	ENSG00000165186	PTCHD1	patched domain containing 1
chrX	85186522	85189426	2905	9	-0.0547491	-0.669685	0.934501	0.999958	-2	Intron (ENST00000646235.1/340562, intron 2 of 11)	54485	ENSG00000184788	SATL1	spermidine/spermine N1-acetyl transferase like 1
chr19	16619465	16619790	326	5	0.0888383	0.669681	0.934504	0.999958	3	Intron (ENST00000597226.1/ENST00000597226.1, intron 1 of 1)	40314	ENSG00000214046	SMIM7	small integral membrane protein 7
chrX	107307029	107309110	2082	5	-0.0817348	-0.669666	0.934509	0.999958	-3	Distal Intergenic	99881	ENSG00000080572	PIH1D3	PIH1 domain containing 3
chr11	80121169	80122425	1257	5	0.0733797	0.669547	0.934526	0.999958	2	Distal Intergenic	640401	ENSG00000255178	LINC02720	long intergenic non-protein coding RNA 2720
chrX	34593146	34594796	1651	9	-0.0746042	-0.669517	0.934529	0.999958	-2	Distal Intergenic	62489	ENSG00000147027	TMEM47	transmembrane protein 47
chr16	13790746	13791451	706	5	0.0680926	0.669497	0.93453	0.999958	2	Distal Intergenic	-128706	ENSG00000175595	ERCC4	ERCC excision repair 4, endonuclease catalytic subunit
chrX	127555990	127556645	656	9	0.0618827	0.669473	0.934535	0.999958	2	Distal Intergenic	495753	ENSG00000123165	ACTRT1	actin related protein T1
chr2	79451362	79452367	1006	5	0.0756987	0.66946	0.934535	0.999958	2	Intron (ENST00000466387.5/1496, intron 4 of 21)	266131	ENSG00000066032	CTNNA2	catenin alpha 2
chr1	63760748	63762436	1689	6	0.0780479	0.669454	0.934535	0.999958	2	Distal Intergenic	-11581	ENSG00000185483	ROR1	receptor tyrosine kinase like orphan receptor 1
chr3	95544811	95545620	810	6	0.0699746	0.669351	0.934554	0.999958	2	Distal Intergenic	137101	ENSG00000244681	MTHFD2P1	methylenetetrahydrofolate dehydrogenase (NADP+ dependent) 2, methenyltetrahydrofolate cyclohydrolase pseudogene 1
chr15	70439555	70440017	463	6	0.07941	0.66932	0.934555	0.999958	3	Distal Intergenic	65911	ENSG00000259473	LINC02205	long intergenic non-protein coding RNA 2205
chr6	121622691	121622993	303	5	-0.08792	-0.669278	0.93456	0.999958	-3	Distal Intergenic	185192	ENSG00000152661	GJA1	gap junction protein alpha 1
chrX	68201897	68202254	358	5	-0.0547107	-0.669108	0.934579	0.999958	-2	Intron (ENST00000355520.6/4983, intron 10 of 24)	231241	ENSG00000079482	OPHN1	oligophrenin 1
chrX	87795592	87796336	745	5	-0.103012	-0.669102	0.934579	0.999958	-3	Distal Intergenic	277778	ENSG00000102271	KLHL4	kelch like family member 4
chrX	73057349	73058426	1078	5	-0.108812	-0.668951	0.934597	0.999958	-3	Distal Intergenic	21086	ENSG00000186288	PABPC1L2A	poly(A) binding protein cytoplasmic 1 like 2A
chr11	14303540	14304182	643	5	0.0672614	0.668641	0.934641	0.999958	2	Intron (ENST00000256196.9/22800, intron 1 of 5)	55001	ENSG00000133818	RRAS2	RAS related 2
chr12	107926069	107926519	451	5	0.0739323	0.668629	0.934641	0.999958	2	Distal Intergenic	-22121		LOC728739	programmed cell death 2 pseudogene
chr18	878767	879397	631	9	0.0609768	0.668498	0.934661	0.999958	2	Distal Intergenic	-25474	ENSG00000141433	ADCYAP1	adenylate cyclase activating polypeptide 1
chr13	27986360	27986572	213	6	0.0747608	0.66849	0.934661	0.999958	2	Promoter (2-3kb)	2121	ENSG00000183463	URAD	ureidoimidazoline (2-oxo-4-hydroxy-4-carboxy-5-) decarboxylase
chr14	67517263	67517423	161	8	0.0837429	0.668142	0.934706	0.999958	3	Intron (ENST00000554278.5/161145, intron 1 of 2)	16316	ENSG00000198133	TMEM229B	transmembrane protein 229B
chrX	14986344	14987553	1210	8	0.0600725	0.667875	0.934742	0.999958	2	Distal Intergenic	77422	ENSG00000130150	MOSPD2	motile sperm domain containing 2
chr8	2892307	2892691	385	5	-0.0944665	-0.667834	0.934745	0.999958	-3	Distal Intergenic	151097	ENSG00000183117	CSMD1	CUB and Sushi multiple domains 1
chr3	78500683	78501054	372	5	-0.100437	-0.667571	0.934773	0.999958	-3	Distal Intergenic	106235	ENSG00000169855	ROBO1	roundabout guidance receptor 1
chr6	25173318	25174527	1210	6	-0.0828599	-0.66714	0.93483	0.999958	-3	Intron (ENST00000643807.1/8418, intron 3 of 15)	86883		LOC101928663	uncharacterized LOC101928663
chr6	47420648	47421350	703	5	0.0891292	0.667138	0.93483	0.999958	3	Distal Intergenic	-56439	ENSG00000198087	CD2AP	CD2 associated protein
chr14	100107071	100107293	223	7	-0.0725115	-0.666962	0.934866	0.999958	-2	Exon (ENST00000555048.5/51466, exon 4 of 4)	135622	ENSG00000196405	EVL	Enah/Vasp-like
chr2	25000925	25001478	554	5	0.0834712	0.666814	0.934889	0.999958	3	Promoter (<=1kb)	0	ENSG00000224165	DNAJC27-AS1	DNAJC27 antisense RNA 1
chrX	133639070	133639951	882	5	0.0710655	0.66667	0.93491	0.999958	2	Intron (ENST00000669691.1/2719, intron 4 of 5)	345944	ENSG00000147257	GPC3	glypican 3
chr2	74076338	74077031	694	5	0.0705801	0.666639	0.934914	0.999958	2	Intron (ENST00000409262.7/200424, intron 4 of 10)	89934	ENSG00000187605	TET3	tet methylcytosine dioxygenase 3
chr19	40570070	40571276	1207	6	-0.0930757	-0.666502	0.934927	0.999958	-3	Promoter (<=1kb)	0	ENSG00000160460	SPTBN4	spectrin beta, non-erythrocytic 4
chrX	148201565	148203013	1449	5	-0.076806	-0.666452	0.934934	0.999958	-2	Distal Intergenic	194749	ENSG00000176988	FMR1NB	FMR1 neighbor
chrX	90835192	90836439	1248	7	0.10494	0.66642	0.934941	0.999958	3	Distal Intergenic	-598156	ENSG00000174740	PABPC5	poly(A) binding protein cytoplasmic 5
chrX	30708439	30710135	1697	8	0.0573849	0.666336	0.934953	0.999958	2	Intron (ENST00000378943.7/2710, intron 12 of 19)	55080	ENSG00000198814	GK	glycerol kinase
chrX	81374251	81374576	326	5	-0.0810326	-0.666335	0.934953	0.999958	-3	Distal Intergenic	118757	ENSG00000131171	SH3BGRL	SH3 domain binding glutamate rich protein like
chr11	3965731	3966943	1213	14	0.0611284	0.666165	0.934976	0.999958	2	Intron (ENST00000525403.5/6786, intron 1 of 4)	111204	ENSG00000167323	STIM1	stromal interaction molecule 1
chr3	22392502	22393974	1473	6	-0.0874178	-0.666154	0.934978	0.999958	-3	Distal Intergenic	-19309	ENSG00000151789	ZNF385D	zinc finger protein 385D
chrX	139340618	139340805	188	7	-0.0881097	-0.666135	0.934981	0.999958	-3	Distal Intergenic	-106086		SRD5A1P1	steroid 5 alpha-reductase 1 pseudogene 1
chr1	27858754	27859155	402	7	0.126801	0.666126	0.934983	0.999958	4	Distal Intergenic	-13388	ENSG00000130775	THEMIS2	thymocyte selection associated family member 2
chrX	40015386	40015950	565	12	-0.0585092	-0.6661	0.934987	0.999958	-2	Distal Intergenic	40283	ENSG00000183337	BCOR	BCL6 corepressor
chr16	73511956	73512109	154	5	0.090898	0.665971	0.935007	0.999958	3	Intron (ENST00000641206.2/463, intron 2 of 17)	379762	ENSG00000140836	ZFHX3	zinc finger homeobox 3
chrX	120416458	120417508	1051	9	-0.0628232	-0.665821	0.935029	0.999958	-2	Distal Intergenic	31560	ENSG00000005893	LAMP2	lysosomal associated membrane protein 2
chr8	17753044	17753482	439	5	0.0721451	0.665666	0.935038	0.999958	2	Intron (ENST00000381869.5/57509, intron 2 of 13)	47435	ENSG00000129422	MTUS1	microtubule associated scaffold protein 1
chr8	138989450	138990051	602	6	0.0693353	0.665607	0.935046	0.999958	2	Distal Intergenic	-75409	ENSG00000169436	COL22A1	collagen type XXII alpha 1 chain
chr2	84516619	84516786	168	5	-0.088916	-0.665515	0.935062	0.999958	-3	Promoter (<=1kb)	164	ENSG00000115423	DNAH6	dynein axonemal heavy chain 6
chr1	37191176	37191762	587	5	0.0909527	0.665385	0.935074	0.999958	3	Intron (ENST00000657513.1/ENST00000657513.1, intron 2 of 3)	29613	ENSG00000264698	MIR4255	microRNA 4255
chr5	140857839	140858086	248	5	-0.128462	-0.665242	0.93511	0.999958	-4	Promoter (1-2kb)	1956	ENSG00000250120	PCDHA10	protocadherin alpha 10
chr2	38613472	38613974	503	8	-0.0748152	-0.665176	0.935121	0.999958	-2	Distal Intergenic	-9886	ENSG00000143889	HNRNPLL	heterogeneous nuclear ribonucleoprotein L like
chrX	12725942	12726767	826	8	-0.0669743	-0.664993	0.935152	0.999958	-2	Distal Intergenic	-64588	ENSG00000101911	PRPS2	phosphoribosyl pyrophosphate synthetase 2
chr2	112839517	112840945	1429	9	-0.0932377	-0.664902	0.935167	0.999958	-3	Promoter (2-3kb)	-2701	ENSG00000125538	IL1B	interleukin 1 beta
chr18	55890617	55890924	308	5	-0.0821691	-0.664877	0.935172	0.999958	-3	Intron (ENST00000563553.1/101927273, intron 3 of 3)	29275	ENSG00000260930	LINC01416	long intergenic non-protein coding RNA 1416
chr13	17405436	17405672	237	6	0.107037	0.664748	0.935191	0.999958	3	Distal Intergenic	-789625	ENSG00000279516	FAM230C	family with sequence similarity 230 member C
chr17	50758623	50758853	231	5	0.0688926	0.664734	0.935192	0.999958	2	Downstream (2-3kb)	7572	ENSG00000108848	LUC7L3	LUC7 like 3 pre-mRNA splicing factor
chr12	9334128	9334342	215	6	-0.0831992	-0.664605	0.935216	0.999958	-3	Distal Intergenic	-12714	ENSG00000260423	LINC02367	long intergenic non-protein coding RNA 2367
chr1	6418241	6418748	508	10	0.0783073	0.664416	0.935244	0.999958	2	3' UTR	5922	ENSG00000069812	HES2	hes family bHLH transcription factor 2
chr10	12889500	12890229	730	7	0.0583655	0.664293	0.935262	0.999958	2	Intron (ENST00000649832.1/ENST00000649832.1, intron 2 of 4)	111484	ENSG00000151468	CCDC3	coiled-coil domain containing 3
chrX	120676289	120676945	657	5	-0.0801839	-0.664261	0.935262	0.999958	-3	Distal Intergenic	-46235	ENSG00000171155	C1GALT1C1	C1GALT1 specific chaperone 1
chrX	20188104	20189071	968	7	-0.0485202	-0.664216	0.935272	0.999958	-2	3' UTR	77838	ENSG00000177189	RPS6KA3	ribosomal protein S6 kinase A3
chrX	78379564	78381659	2096	6	-0.0633956	-0.664165	0.935272	0.999958	-2	Distal Intergenic	-51873	ENSG00000173198	CYSLTR1	cysteinyl leukotriene receptor 1
chr1	34546321	34547312	992	5	0.0861802	0.66415	0.935272	0.999958	3	Distal Intergenic	122382	ENSG00000207941	MIR552	microRNA 552
chrX	114279310	114279875	566	6	-0.0918453	-0.664144	0.935272	0.999958	-3	Distal Intergenic	-220189		XACT	X active specific transcript
chr10	133124608	133124976	369	19	-0.0803742	-0.664132	0.935272	0.999958	-3	Intron (ENST00000607359.5/84435, intron 14 of 15)	53679	ENSG00000197177	ADGRA1	adhesion G protein-coupled receptor A1
chr18	71281846	71282095	250	5	0.112331	0.664027	0.935282	0.999958	4	Distal Intergenic	296842	ENSG00000260676	LINC01541	long intergenic non-protein coding RNA 1541
chrX	92431469	92433120	1652	5	-0.0823231	-0.663944	0.935293	0.999958	-3	Intron (ENST00000373097.5/27328, intron 4 of 5)	596809	ENSG00000102290	PCDH11X	protocadherin 11 X-linked
chr20	29741679	29741871	193	10	0.102476	0.663879	0.935301	0.999958	3	Distal Intergenic	193018		FAM242B	family with sequence similarity 242 member B
chr10	89053665	89053834	170	5	0.0769674	0.663852	0.935306	0.999958	2	Distal Intergenic	-9502	ENSG00000283664	MIR4679-1	microRNA 4679-1
chr2	110846589	110846973	385	7	-0.0922624	-0.663754	0.935318	0.999958	-3	Intron (ENST00000389811.8/55289, intron 10 of 18)	114016	ENSG00000153093	ACOXL	acyl-CoA oxidase like
chr10	119138003	119138220	218	8	0.0590682	0.663613	0.935334	0.999958	2	Downstream (2-3kb)	8528	ENSG00000119979	DENND10	DENN domain containing 10
chr17	57891990	57892814	825	8	0.085382	0.663583	0.935341	0.999958	3	Promoter (<=1kb)	0	ENSG00000180891	CUEDC1	CUE domain containing 1
chrX	10321113	10322266	1154	10	-0.0520498	-0.663538	0.935349	0.999958	-2	Intron (ENST00000454113.1/ENST00000454113.1, intron 4 of 4)	137776	ENSG00000101871	MID1	midline 1
chrX	87174473	87176494	2022	10	-0.0695899	-0.663447	0.935359	0.999958	-2	Distal Intergenic	-340915	ENSG00000102271	KLHL4	kelch like family member 4
chr10	33247754	33248340	587	15	-0.0613087	-0.663326	0.935368	0.999958	-2	Intron (ENST00000374875.5/8829, intron 5 of 15)	86296	ENSG00000099250	NRP1	neuropilin 1
chr12	18641938	18642692	755	10	0.0403303	0.663307	0.935374	0.999958	1	Intron (ENST00000433979.5/5288, intron 31 of 31)	380398	ENSG00000139144	PIK3C2G	phosphatidylinositol-4-phosphate 3-kinase catalytic subunit type 2 gamma
chrX	119964359	119965235	877	6	-0.0887881	-0.66322	0.935382	0.999958	-3	Intron (ENST00000640298.1/ENST00000640298.1, intron 1 of 4)	-20608	ENSG00000101882	NKAP	NFKB activating protein
chr6	24128524	24129597	1074	5	0.0652777	0.663218	0.935382	0.999958	2	Promoter (2-3kb)	2338	ENSG00000152954	NRSN1	neurensin 1
chrX	111170189	111173421	3233	10	-0.0528721	-0.663177	0.935383	0.999958	-2	Exon (ENST00000425146.5/5063, exon 8 of 15)	225904	ENSG00000077264	PAK3	p21 (RAC1) activated kinase 3
chr9	98071823	98072001	179	8	-0.0647493	-0.663176	0.935383	0.999958	-2	Intron (ENST00000210444.6/54187, intron 2 of 5)	15091	ENSG00000095380	NANS	N-acetylneuraminate synthase
chrX	148122255	148123177	923	6	-0.0654467	-0.663097	0.935388	0.999958	-2	Distal Intergenic	115439	ENSG00000176988	FMR1NB	FMR1 neighbor
chrX	74981111	74984774	3664	13	-0.0529669	-0.663059	0.935397	0.999958	-2	Distal Intergenic	-55626	ENSG00000050030	NEXMIF	neurite extension and migration factor
chr2	72011041	72011225	185	5	0.086539	0.663027	0.935399	0.999958	3	Distal Intergenic	131859	ENSG00000003137	CYP26B1	cytochrome P450 family 26 subfamily B member 1
chr2	6772484	6772752	269	5	0.0957033	0.663005	0.935404	0.999958	3	Promoter (2-3kb)	-2173	ENSG00000205837	LINC00487	long intergenic non-protein coding RNA 487
chr17	73069263	73069629	367	5	-0.0902576	-0.662943	0.935408	0.999958	-3	Intron (ENST00000255559.7/201266, intron 3 of 9)	23064	ENSG00000133195	SLC39A11	solute carrier family 39 member 11
chrX	92190376	92190935	560	6	0.0608191	0.662848	0.935418	0.999958	2	Intron (ENST00000373097.5/27328, intron 2 of 5)	355716	ENSG00000102290	PCDH11X	protocadherin 11 X-linked
chr17	58157935	58158520	586	5	0.0932403	0.66262	0.935456	0.999958	3	Promoter (<=1kb)	907		MSX2P1	msh homeobox 2 pseudogene 1
chrX	36058756	36059356	601	6	-0.0814117	-0.662526	0.935483	0.999958	-3	Intron (ENST00000378653.8/286464, intron 26 of 63)	139022	ENSG00000165164	CFAP47	cilia and flagella associated protein 47
chr20	17615838	17615954	117	5	-0.132495	-0.662428	0.935503	0.999958	-4	Exon (ENST00000468428.1/6238, exon 3 of 6)	3863	ENSG00000125844	RRBP1	ribosome binding protein 1
chr11	125382582	125382958	377	6	0.0801932	0.662389	0.935505	0.999958	3	Intron (ENST00000530517.5/63876, intron 4 of 11)	217895	ENSG00000165495	PKNOX2	PBX/knotted 1 homeobox 2
chrX	121892809	121893416	608	7	-0.0625853	-0.662106	0.93555	0.999958	-2	Distal Intergenic	521837	ENSG00000265456	MIR3672	microRNA 3672
chrX	78611901	78613696	1796	10	-0.0561127	-0.661775	0.935587	0.999958	-2	Distal Intergenic	45632	ENSG00000179300	RTL3	retrotransposon Gag like 3
chr14	75463400	75463940	541	7	-0.111386	-0.661652	0.935601	0.999958	-4	Intron (ENST00000419727.6/122953, intron 3 of 3)	35684	ENSG00000140044	JDP2	Jun dimerization protein 2
chr16	21261335	21261683	349	5	0.103055	0.66143	0.935644	0.999958	3	3' UTR	16592	ENSG00000103316	CRYM	crystallin mu
chrX	79080435	79081450	1016	6	-0.065629	-0.661291	0.935658	0.999958	-2	Distal Intergenic	-89522	ENSG00000147138	GPR174	G protein-coupled receptor 174
chr12	111359401	111359706	306	7	0.0660502	0.661209	0.935675	0.999958	2	Downstream (<1kb)	4006	ENSG00000198324	PHETA1	PH domain containing endocytic trafficking adaptor 1
chrX	38283672	38284298	627	7	-0.0608901	-0.661124	0.935696	0.999958	-2	Intron (ENST00000465127.1/7102, intron 3 of 8)	934342	ENSG00000156298	TSPAN7	tetraspanin 7
chr19	4547190	4547522	333	10	0.103317	0.66094	0.935717	0.999958	3	Intron (ENST00000586582.6/10501, intron 14 of 16)	12162	ENSG00000167680	SEMA6B	semaphorin 6B
chr2	220290777	220291380	604	5	0.0728363	0.660556	0.935778	0.999958	2	Intron (ENST00000432993.1/ENST00000432993.1, intron 1 of 3)	-384212	ENSG00000266518	MIR4268	microRNA 4268
chrX	119153994	119154580	587	8	-0.0580227	-0.660542	0.93578	0.999958	-2	Distal Intergenic	-3415	ENSG00000250423	KIAA1210	KIAA1210
chrX	77933767	77934278	512	5	-0.057907	-0.660152	0.935817	0.999958	-2	Intron (ENST00000343533.9/538, intron 1 of 21)	23111	ENSG00000165240	ATP7A	ATPase copper transporting alpha
chrX	133970045	133972113	2069	11	0.0574351	0.660089	0.935828	0.999958	2	Intron (ENST00000394299.7/2719, intron 1 of 8)	13782	ENSG00000147257	GPC3	glypican 3
chrX	17791266	17793043	1778	10	-0.0523809	-0.660057	0.935832	0.999958	-2	Distal Intergenic	44687	ENSG00000131831	RAI2	retinoic acid induced 2
chrX	112650219	112652875	2657	12	-0.0540147	-0.660015	0.935837	0.999958	-2	Intron (ENST00000371968.8/340596, intron 3 of 3)	27063	ENSG00000182508	LHFPL1	LHFPL tetraspan subfamily member 1
chr1	201889288	201889480	193	8	0.0809127	0.659754	0.935873	0.999958	3	Promoter (<=1kb)	608	ENSG00000198892	SHISA4	shisa family member 4
chrX	132589290	132590649	1360	7	-0.0690502	-0.659614	0.935893	0.999958	-2	Distal Intergenic	-76993	ENSG00000235849	HS6ST2-AS1	HS6ST2 antisense RNA 1
chrX	50793683	50794522	840	5	-0.10154	-0.659523	0.935909	0.999958	-3	Intron (ENST00000376020.6/57477, intron 1 of 8)	19780	ENSG00000158352	SHROOM4	shroom family member 4
chr6	43673010	43673293	284	10	0.0762033	0.659306	0.935944	0.999958	2	Intron (ENST00000372133.7/55168, intron 5 of 5)	14498	ENSG00000096080	MRPS18A	mitochondrial ribosomal protein S18A
chr14	96074482	96075486	1005	5	0.0813264	0.659267	0.935947	0.999958	3	Intron (ENST00000555004.2/56967, intron 1 of 1)	35158	ENSG00000227051	C14orf132	chromosome 14 open reading frame 132
chrX	64026009	64029066	3058	20	-0.0366207	-0.659257	0.935947	0.999958	-1	Distal Intergenic	176642	ENSG00000184675	AMER1	APC membrane recruitment protein 1
chrX	85841594	85843198	1605	5	-0.0769646	-0.658927	0.936005	0.999958	-2	Distal Intergenic	5814	ENSG00000283435	MIR1321	microRNA 1321
chr11	43989039	43989347	309	7	-0.0731349	-0.658904	0.936008	0.999958	-2	Intron (ENST00000526408.1/ENST00000526408.1, intron 4 of 6)	46402	ENSG00000187479	C11orf96	chromosome 11 open reading frame 96
chrX	78246095	78247029	935	7	-0.0702488	-0.658534	0.936061	0.999958	-2	Distal Intergenic	80522	ENSG00000173198	CYSLTR1	cysteinyl leukotriene receptor 1
chr14	18332384	18332586	203	5	0.108643	0.658528	0.936061	0.999958	3	Distal Intergenic	-268459	ENSG00000257115	OR11H12	olfactory receptor family 11 subfamily H member 12
chr20	30565282	30565411	130	8	-0.0826903	-0.65846	0.936064	0.999958	-3	Distal Intergenic	-161898		MLLT10P1	MLLT10 pseudogene 1
chrX	152193990	152195880	1891	9	-0.0738299	-0.658356	0.936076	0.999958	-2	Intron (ENST00000370314.9/2556, intron 8 of 9)	255435	ENSG00000011677	GABRA3	gamma-aminobutyric acid type A receptor alpha3 subunit
chr12	113505955	113506371	417	8	0.0814668	0.658255	0.936087	0.999958	3	Distal Intergenic	33952		LHX5-AS1	LHX5 antisense RNA 1
chr6	86228506	86230840	2335	8	-0.0603639	-0.65824	0.936092	0.999958	-2	Distal Intergenic	-549574	ENSG00000203875	SNHG5	small nucleolar RNA host gene 5
chr18	37249237	37249434	198	5	0.0894232	0.658231	0.936092	0.999958	3	Intron (ENST00000420428.7/56853, intron 12 of 12)	316364	ENSG00000101489	CELF4	CUGBP Elav-like family member 4
chrX	137935037	137936761	1725	5	0.0929222	0.658139	0.936106	0.999958	3	Intron (ENST00000637564.1/ENST00000637564.1, intron 3 of 4)	366232	ENSG00000156925	ZIC3	Zic family member 3
chrX	99013375	99013453	79	8	-0.114429	-0.657868	0.936146	0.999958	-4	Distal Intergenic	1393062	ENSG00000165194	PCDH19	protocadherin 19
chr1	39789820	39790231	412	7	0.0772991	0.657756	0.936163	0.999958	2	Promoter (<=1kb)	844	ENSG00000261798	LOC101929536	uncharacterized LOC101929536
chrX	97770642	97770997	356	5	-0.0661404	-0.657591	0.936182	0.999958	-2	Distal Intergenic	-153383	ENSG00000236256	DIAPH2-AS1	DIAPH2 antisense RNA 1
chr14	23115745	23116028	284	7	-0.109388	-0.657451	0.936202	0.999958	-3	Downstream (1-2kb)	3588	ENSG00000092067	CEBPE	CCAAT enhancer binding protein epsilon
chr22	46371050	46372032	983	9	0.0616604	0.657432	0.936204	0.999958	2	Intron (ENST00000262738.7/9620, intron 25 of 34)	165138	ENSG00000075275	CELSR1	cadherin EGF LAG seven-pass G-type receptor 1
chr1	21597511	21597783	273	6	0.0636333	0.657403	0.936213	0.999958	2	3' UTR	71580	ENSG00000076864	RAP1GAP	RAP1 GTPase activating protein
chr9	130999789	131000231	443	6	0.072692	0.657373	0.936218	0.999958	2	Distal Intergenic	-8943	ENSG00000050555	LAMC3	laminin subunit gamma 3
chrX	91022012	91023904	1893	5	-0.0862382	-0.657281	0.936239	0.999958	-3	Distal Intergenic	-410691	ENSG00000174740	PABPC5	poly(A) binding protein cytoplasmic 5
chrX	63310575	63311464	890	9	-0.0851417	-0.65722	0.936246	0.999958	-3	Exon (ENST00000661141.1/92249, exon 6 of 11)	249478	ENSG00000235437	LINC01278	long intergenic non-protein coding RNA 1278
chr1	38834764	38835196	433	5	-0.0873034	-0.657163	0.936249	0.999958	-3	Distal Intergenic	12878	ENSG00000116954	RRAGC	Ras related GTP binding C
chr10	51763207	51763571	365	5	0.0777386	0.656799	0.936285	0.999958	2	Intron (ENST00000401604.8/5592, intron 3 of 17)	772319	ENSG00000185532	PRKG1	protein kinase cGMP-dependent 1
chr20	7474308	7475189	882	5	0.0846128	0.656715	0.936309	0.999958	3	Distal Intergenic	102700	ENSG00000278159	MIR8062	microRNA 8062
chrX	38462880	38465977	3098	9	-0.0564925	-0.656413	0.936348	0.999958	-2	Intron (ENST00000465127.1/7102, intron 3 of 8)	1113550	ENSG00000156298	TSPAN7	tetraspanin 7
chrX	75758182	75760075	1894	7	-0.0651865	-0.656306	0.936361	0.999958	-2	Distal Intergenic	-11271		TTC3P1	tetratricopeptide repeat domain 3 pseudogene 1
chr13	72667041	72667330	290	6	0.0877017	0.656281	0.936361	0.999958	3	Distal Intergenic	60299	ENSG00000204899	MZT1	mitotic spindle organizing protein 1
chrX	65212756	65215052	2297	9	-0.0597679	-0.656235	0.936373	0.999958	-2	Distal Intergenic	-151586	ENSG00000102053	ZC3H12B	zinc finger CCCH-type containing 12B
chrX	76782200	76782562	363	5	-0.10036	-0.655914	0.936415	0.999958	-3	Intron (ENST00000658368.1/101928469, intron 2 of 3)	231938	ENSG00000280870	MIR325HG	MIR325 host gene
chr2	81008740	81009905	1166	8	0.0595097	0.655876	0.936417	0.999958	2	Distal Intergenic	419401	ENSG00000066032	CTNNA2	catenin alpha 2
chrX	34564479	34566166	1688	11	-0.0655772	-0.65587	0.936417	0.999958	-2	Distal Intergenic	91119	ENSG00000147027	TMEM47	transmembrane protein 47
chr11	42776215	42776911	697	5	0.0692464	0.655556	0.936455	0.999958	2	Distal Intergenic	492458	ENSG00000251557	HNRNPKP3	heterogeneous nuclear ribonucleoprotein K pseudogene 3
chr14	88966789	88967230	442	5	-0.0727578	-0.655488	0.936462	0.999958	-2	Distal Intergenic	125304	ENSG00000165533	TTC8	tetratricopeptide repeat domain 8
chr1	59990561	59991370	810	10	0.0477474	0.655318	0.936491	0.999958	2	3' UTR	17482	ENSG00000162598	C1orf87	chromosome 1 open reading frame 87
chrX	66953886	66956427	2542	10	-0.0594916	-0.65508	0.936544	0.999958	-2	Distal Intergenic	-314588	ENSG00000131080	EDA2R	ectodysplasin A2 receptor
chr6	7141734	7141833	100	7	-0.080353	-0.655069	0.936546	0.999958	-3	Intron (ENST00000379933.7/6239, intron 1 of 11)	34137	ENSG00000124782	RREB1	ras responsive element binding protein 1
chr12	118120905	118121162	258	6	-0.0813826	-0.655047	0.936549	0.999958	-3	Exon (ENST00000321694.5/ENST00000321694.5, exon 1 of 4)	14786	ENSG00000176834	VSIG10	V-set and immunoglobulin domain containing 10
chrX	111230809	111232025	1217	6	-0.0817976	-0.654922	0.936569	0.999958	-3	Exon (ENST00000420997.1/ENST00000420997.1, exon 1 of 1)	38458	ENSG00000077274	CAPN6	calpain 6
chr22	30534036	30534568	533	5	-0.0871127	-0.654683	0.936601	0.999958	-3	Exon (ENST00000402034.6/730005, exon 3 of 12)	12114	ENSG00000214491	SEC14L6	SEC14 like lipid binding 6
chr11	35481558	35482384	827	5	0.0466478	0.65468	0.936601	0.999958	1	Intron (ENST00000622144.4/25891, intron 3 of 11)	43239	ENSG00000149090	PAMR1	peptidase domain containing associated with muscle regeneration 1
chrX	143585575	143586491	917	7	-0.0894668	-0.65468	0.936601	0.999958	-3	Distal Intergenic	48012	ENSG00000179542	SLITRK4	SLIT and NTRK like family member 4
chr16	66922085	66922164	80	9	0.108848	0.654561	0.936612	0.999958	3	Exon (ENST00000420652.5/6236, exon 5 of 5)	3372	ENSG00000166592	RRAD	RRAD, Ras related glycolysis inhibitor and calcium channel regulator
chrX	31315115	31315631	517	7	-0.0848877	-0.654463	0.936622	0.999958	-3	Intron (ENST00000358062.6/1756, intron 15 of 29)	559742	ENSG00000198947	DMD	dystrophin
chrX	141662904	141663939	1036	7	-0.0833215	-0.654438	0.936626	0.999958	-3	Distal Intergenic	34800	ENSG00000196406	SPANXD	SPANX family member D
chrX	66709885	66713314	3430	16	-0.0478369	-0.654162	0.936654	0.999958	-2	Distal Intergenic	-70587	ENSG00000131080	EDA2R	ectodysplasin A2 receptor
chr3	92578844	92579003	160	5	-0.0760549	-0.654148	0.936661	0.999958	-2	Distal Intergenic	1307410	ENSG00000184500	PROS1	protein S
chr17	51676793	51677316	524	5	0.0635618	0.654144	0.936661	0.999958	2	Intron (ENST00000570565.5/56934, intron 4 of 8)	482686	ENSG00000154975	CA10	carbonic anhydrase 10
chr1	209637001	209637718	718	5	0.0554651	0.654031	0.936679	0.999958	2	Intron (ENST00000356082.9/3914, intron 5 of 22)	14707	ENSG00000196878	LAMB3	laminin subunit beta 3
chr6	52140880	52142208	1329	8	-0.0651686	-0.654025	0.936679	0.999958	-2	Promoter (2-3kb)	-2141	ENSG00000207604	MIR206	microRNA 206
chrX	29032391	29033623	1233	9	-0.0571384	-0.653989	0.936685	0.999958	-2	Intron (ENST00000378993.6/11141, intron 2 of 10)	444945	ENSG00000169306	IL1RAPL1	interleukin 1 receptor accessory protein like 1
chr17	79523859	79524590	732	11	0.0646967	0.653929	0.936693	0.999958	2	Distal Intergenic	-7711	ENSG00000167281	RBFOX3	RNA binding fox-1 homolog 3
chr7	157089021	157089407	387	12	-0.0672959	-0.653845	0.936704	0.999958	-2	Distal Intergenic	-49509	ENSG00000009335	UBE3C	ubiquitin protein ligase E3C
chr4	128715368	128715809	442	7	0.0633958	0.653782	0.936712	0.999958	2	Distal Intergenic	-93891	ENSG00000077684	JADE1	jade family PHD finger 1
chr10	131972895	131973496	602	17	0.056697	0.653677	0.936723	0.999958	2	Exon (ENST00000368636.8/664, exon 3 of 6)	8517	ENSG00000176171	BNIP3	BCL2 interacting protein 3
chrX	152084974	152086682	1709	13	-0.0446497	-0.653441	0.936758	0.999958	-1	Distal Intergenic	51811	ENSG00000266560	MAGEA10-MAGEA5	MAGEA10-MAGEA5 readthrough
chr19	48041495	48042034	540	7	0.0895452	0.653368	0.936769	0.999958	3	Promoter (2-3kb)	2045	ENSG00000105507	CABP5	calcium binding protein 5
chr11	27971414	27972589	1176	7	0.0657199	0.653322	0.936774	0.999958	2	Distal Intergenic	-84226	ENSG00000207874	MIR610	microRNA 610
chr19	4777623	4778066	444	5	-0.102692	-0.653278	0.936777	0.999958	-3	Intron (ENST00000663176.1/284424, intron 3 of 3)	8527	ENSG00000176840	MIR7-3HG	MIR7-3 host gene
chrX	45385249	45386215	967	9	-0.0626195	-0.652893	0.936825	0.999958	-2	Distal Intergenic	-119173	ENSG00000229563	LINC01204	long intergenic non-protein coding RNA 1204
chr7	131218881	131219736	856	5	0.0741307	0.652794	0.936836	0.999958	2	Intron (ENST00000421797.6/4289, intron 2 of 18)	108785	ENSG00000128585	MKLN1	muskelin 1
chrX	32939966	32941352	1387	11	-0.0529718	-0.652669	0.936845	0.999958	-2	Intron (ENST00000619831.4/1756, intron 2 of 80)	270167	ENSG00000198947	DMD	dystrophin
chr6	155122598	155122802	205	6	-0.120317	-0.652551	0.936859	0.999958	-4	Intron (ENST00000461783.7/26230, intron 4 of 28)	289901	ENSG00000146426	TIAM2	TIAM Rac1 associated GEF 2
chr10	97207838	97208166	329	5	-0.0865423	-0.652488	0.936872	0.999958	-3	Intron (ENST00000479633.2/100533184, intron 11 of 14)	84471	ENSG00000269891	ARHGAP19-SLIT1	ARHGAP19-SLIT1 readthrough (NMD candidate)
chr3	55664277	55664709	433	12	-0.0912962	-0.65238	0.936887	0.999958	-3	Intron (ENST00000288221.11/26059, intron 17 of 17)	803758	ENSG00000187672	ERC2	ELKS/RAB6-interacting/CAST family member 2
chr14	64506481	64506655	175	5	0.0919395	0.652239	0.936892	0.999958	3	Promoter (2-3kb)	2756	ENSG00000126804	ZBTB1	zinc finger and BTB domain containing 1
chr3	59817377	59817703	327	7	0.0983772	0.652205	0.936901	0.999958	3	Intron (ENST00000492590.6/2272, intron 8 of 9)	1433749	ENSG00000189283	FHIT	fragile histidine triad diadenosine triphosphatase
chr11	123431495	123431871	377	8	-0.0661851	-0.652065	0.936917	0.999958	-2	Intron (ENST00000638157.1/57476, intron 1 of 20)	73067	ENSG00000023171	GRAMD1B	GRAM domain containing 1B
chrX	74924020	74924972	953	16	0.059714	0.65201	0.936931	0.999958	2	Promoter (<=1kb)	480	ENSG00000050030	NEXMIF	neurite extension and migration factor
chr4	185014229	185014407	179	5	-0.10425	-0.651997	0.936931	0.999958	-3	Distal Intergenic	-4434	ENSG00000187821	HELT	helt bHLH transcription factor
chr17	53455669	53455762	94	5	-0.10635	-0.651539	0.936985	0.999958	-3	Intron (ENST00000650577.1/ENST00000650577.1, intron 4 of 6)	-367165	ENSG00000141200	KIF2B	kinesin family member 2B
chrX	84322780	84325092	2313	12	-0.0510173	-0.651407	0.937007	0.999958	-2	Intron (ENST00000297977.9/139324, intron 9 of 9)	177361	ENSG00000165259	HDX	highly divergent homeobox
chrX	70977946	70978943	998	12	-0.052263	-0.651368	0.937013	0.999958	-2	Distal Intergenic	-46821	ENSG00000165349	SLC7A3	solute carrier family 7 member 3
chr5	17486554	17486738	185	8	0.06902	0.651325	0.937021	0.999958	2	Exon (ENST00000638486.2/102723526, exon 4 of 4)	42544	ENSG00000249662	LINC02218	long intergenic non-protein coding RNA 2218
chr22	39952431	39952515	85	5	0.112024	0.651139	0.937046	0.999958	4	Intron (ENST00000344138.9/9402, intron 2 of 7)	51347	ENSG00000100351	GRAP2	GRB2 related adaptor protein 2
chrX	67689870	67690587	718	6	0.0779942	0.651098	0.937052	0.999958	2	Intron (ENST00000374690.9/367, intron 3 of 7)	145849	ENSG00000169083	AR	androgen receptor
chrX	148514152	148514539	388	6	-0.0823019	-0.650962	0.93706	0.999958	-3	Intron (ENST00000370460.7/2334, intron 1 of 20)	13535	ENSG00000155966	AFF2	AF4/FMR2 family member 2
chrX	57519290	57521339	2050	10	-0.0595306	-0.650919	0.937064	0.999958	-2	Distal Intergenic	-70313	ENSG00000198455	ZXDB	zinc finger X-linked duplicated B
chrX	53953774	53954751	978	10	-0.044322	-0.650848	0.937075	0.999958	-1	Intron (ENST00000338154.10/23133, intron 19 of 21)	90498	ENSG00000172943	PHF8	PHD finger protein 8
chr1	120556634	120557304	671	6	0.103343	0.650771	0.937086	0.999958	3	Intron (ENST00000612480.2/100996724, intron 7 of 41)	143985		LOC100996724	phosphodiesterase 4D interacting protein-like
chrX	125067459	125069435	1977	10	-0.068572	-0.650749	0.937086	0.999958	-2	Distal Intergenic	-103642	ENSG00000009694	TENM1	teneurin transmembrane protein 1
chr4	16057165	16057459	295	5	-0.0734056	-0.65006	0.937167	0.999958	-2	Intron (ENST00000447510.6/8842, intron 1 of 26)	18659	ENSG00000007062	PROM1	prominin 1
chr6	95490751	95493434	2684	5	0.0750801	0.650006	0.937172	0.999958	2	Distal Intergenic	84016	ENSG00000261366	MANEA-DT	MANEA divergent transcript
chrX	134757077	134759032	1956	6	-0.0526722	-0.649991	0.937172	0.999958	-2	Intron (ENST00000473897.1/10761, intron 1 of 2)	5231	ENSG00000170965	PLAC1	placenta enriched 1
chrX	71068756	71068892	137	7	0.0851594	0.649784	0.937189	0.999958	3	Intron (ENST00000622277.4/29934, intron 1 of 4)	4534	ENSG00000147164	SNX12	sorting nexin 12
chrX	129920094	129921873	1780	10	-0.0479942	-0.649777	0.937189	0.999958	-2	Promoter (<=1kb)	0	ENSG00000156697	UTP14A	UTP14A small subunit processome component
chrX	20396551	20397161	611	6	-0.0464879	-0.649598	0.937212	0.999958	-1	Distal Intergenic	-129032	ENSG00000177189	RPS6KA3	ribosomal protein S6 kinase A3
chrX	125202303	125202610	308	8	-0.0730857	-0.649589	0.937212	0.999958	-2	Distal Intergenic	-238486	ENSG00000009694	TENM1	teneurin transmembrane protein 1
chr3	120414530	120415056	527	5	0.0748069	0.649568	0.937214	0.999958	2	Intron (ENST00000494869.2/ENST00000494869.2, intron 3 of 4)	35936	ENSG00000163430	FSTL1	follistatin like 1
chr11	53119342	53120674	1333	7	0.0697837	0.649561	0.937214	0.999958	2	Distal Intergenic	1483324	ENSG00000185926	OR4C46	olfactory receptor family 4 subfamily C member 46
chr11	67624252	67624609	358	5	-0.0849891	-0.649422	0.937229	0.999958	-3	Distal Intergenic	5312	ENSG00000167799	NUDT8	nudix hydrolase 8
chr16	28461976	28462217	242	5	0.0635655	0.64942	0.937231	0.999958	2	Intron (ENST00000635887.1/1201, intron 20 of 22)	29824	ENSG00000188603	CLN3	CLN3 lysosomal/endosomal transmembrane protein, battenin
chr1	39509832	39509972	141	7	0.0504558	0.649339	0.937243	0.999958	2	Intron (ENST00000331593.6/353500, intron 1 of 6)	18196	ENSG00000183682	BMP8A	bone morphogenetic protein 8a
chr22	26252014	26252744	731	6	-0.107531	-0.649307	0.937248	0.999958	-3	Intron (ENST00000248933.11/23544, intron 1 of 16)	82552	ENSG00000100095	SEZ6L	seizure related 6 homolog like
chr10	29240464	29240987	524	5	0.0764481	0.649197	0.937257	0.999958	2	Distal Intergenic	-48074	ENSG00000120563	LYZL1	lysozyme like 1
chr6	35516774	35517094	321	5	0.0737354	0.649176	0.937262	0.999958	2	Distal Intergenic	-3878	ENSG00000112041	TULP1	TUB like protein 1
chrX	27120391	27121910	1520	10	-0.0578701	-0.648947	0.937299	0.999958	-2	Intron (ENST00000609836.1/ENST00000609836.1, intron 1 of 1)	341431	ENSG00000224960	PPP4R3C	protein phosphatase 4 regulatory subunit 3C
chr11	69775730	69776431	702	10	0.0902699	0.648599	0.937344	0.999958	3	Promoter (<=1kb)	-389	ENSG00000075388	FGF4	fibroblast growth factor 4
chr1	157842951	157844241	1291	6	0.0679625	0.648582	0.937344	0.999958	2	Intron (ENST00000484609.1/922, intron 2 of 3)	54015	ENSG00000073754	CD5L	CD5 molecule like
chr11	46438034	46438534	501	5	0.0637117	0.648564	0.937346	0.999958	2	Intron (ENST00000314845.7/55626, intron 13 of 18)	152830	ENSG00000110497	AMBRA1	autophagy and beclin 1 regulator 1
chrX	130373716	130374529	814	6	-0.0772157	-0.648415	0.937366	0.999958	-2	Distal Intergenic	8474	ENSG00000102078	SLC25A14	solute carrier family 25 member 14
chr13	101914917	101915336	420	5	-0.0813556	-0.648411	0.937366	0.999958	-3	Intron (ENST00000376131.8/2259, intron 1 of 4)	486438	ENSG00000102466	FGF14	fibroblast growth factor 14
chr10	69344708	69344815	108	6	0.0964869	0.648351	0.937372	0.999958	3	Intron (ENST00000436817.6/3098, intron 5 of 20)	74724	ENSG00000156515	HK1	hexokinase 1
chrX	154096721	154096872	152	8	0.134513	0.648336	0.937374	0.999958	4	Promoter (<=1kb)	845	ENSG00000169057	MECP2	methyl-CpG binding protein 2
chrX	16882076	16883209	1134	17	0.0473008	0.648287	0.937381	0.999958	2	Distal Intergenic	-11662	ENSG00000102054	RBBP7	RB binding protein 7, chromatin remodeling factor
chr10	101262475	101262683	209	6	0.0970123	0.648245	0.937381	0.999958	3	Promoter (<=1kb)	867	ENSG00000229649	LINC02681	long intergenic non-protein coding RNA 2681
chrX	55671426	55672748	1323	7	-0.0726271	-0.648188	0.937392	0.999958	-2	Distal Intergenic	-44991	ENSG00000083750	RRAGB	Ras related GTP binding B
chrX	9786811	9786826	16	5	0.0954197	0.648121	0.937403	0.999958	3	Promoter (<=1kb)	382	ENSG00000146950	SHROOM2	shroom family member 2
chrX	5648997	5649406	410	9	-0.085808	-0.648069	0.937408	0.999958	-3	Distal Intergenic	253947	ENSG00000146938	NLGN4X	neuroligin 4 X-linked
chrX	124279184	124279354	171	6	-0.0457297	-0.648033	0.937413	0.999958	-1	Intron (ENST00000469481.1/10735, intron 2 of 3)	318489	ENSG00000101972	STAG2	stromal antigen 2
chr4	47009	48361	1353	9	-0.0799483	-0.647971	0.937417	0.999958	-3	Distal Intergenic	-4925	ENSG00000272602	ZNF595	zinc finger protein 595
chr11	40779649	40780349	701	5	0.0704508	0.647963	0.93742	0.999958	2	Intron (ENST00000528697.6/57689, intron 2 of 6)	679303	ENSG00000148948	LRRC4C	leucine rich repeat containing 4C
chr4	7335498	7335599	102	8	-0.125696	-0.647886	0.937428	0.999958	-4	Intron (ENST00000507866.6/57537, intron 1 of 26)	142960	ENSG00000184985	SORCS2	sortilin related VPS10 domain containing receptor 2
chr19	50077113	50077462	350	5	0.0825071	0.647734	0.937453	0.999958	3	Promoter (1-2kb)	1990	ENSG00000204666	LOC400710	uncharacterized LOC400710
chr12	68891759	68891893	135	5	0.0990504	0.647607	0.937467	0.999958	3	Intron (ENST00000551568.6/1368, intron 2 of 8)	41278	ENSG00000135678	CPM	carboxypeptidase M
chrX	79579496	79579970	475	5	-0.0999908	-0.647565	0.93747	0.999958	-3	Distal Intergenic	-211944	ENSG00000078596	ITM2A	integral membrane protein 2A
chrX	148822180	148822817	638	7	-0.0755117	-0.647548	0.937472	0.999958	-2	Exon (ENST00000410381.1/ENST00000410381.1, exon 1 of 1)	321563	ENSG00000155966	AFF2	AF4/FMR2 family member 2
chr3	135801183	135801922	740	5	0.0876159	0.647502	0.937475	0.999958	3	Distal Intergenic	-163806	ENSG00000073711	PPP2R3A	protein phosphatase 2 regulatory subunit B''alpha
chr1	120180137	120180350	214	13	-0.076903	-0.647429	0.937486	0.999958	-2	Distal Intergenic	-3617	ENSG00000265808	SEC22B	SEC22 homolog B, vesicle trafficking protein (gene/pseudogene)
chrX	153298966	153300162	1197	11	-0.0598478	-0.647163	0.937526	0.999958	-2	Distal Intergenic	21605	ENSG00000225110	PNMA6F	PNMA family member 6F
chr11	98551038	98551404	367	5	0.0629098	0.647092	0.937535	0.999958	2	Distal Intergenic	-469545	ENSG00000149972	CNTN5	contactin 5
chrX	54415412	54416643	1232	9	0.0765587	0.646774	0.937587	0.999958	2	Distal Intergenic	-23761	ENSG00000158526	TSR2	TSR2 ribosome maturation factor
chrX	15484503	15487072	2570	12	-0.0565381	-0.646691	0.937594	0.999958	-2	Intron (ENST00000357607.6/660, intron 1 of 18)	6492	ENSG00000087842	PIR	pirin
chrX	45479973	45481307	1335	6	-0.0596265	-0.646658	0.937596	0.999958	-2	Distal Intergenic	-24081	ENSG00000229563	LINC01204	long intergenic non-protein coding RNA 1204
chrX	70475052	70476426	1375	9	-0.0520493	-0.646626	0.937601	0.999958	-2	Intron (ENST00000374360.8/1741, intron 9 of 18)	30217	ENSG00000082458	DLG3	discs large MAGUK scaffold protein 3
chr19	48661269	48661499	231	8	0.10477	0.646547	0.937611	0.999958	3	3' UTR	11508	ENSG00000142233	NTN5	netrin 5
chr6	149979330	149979592	263	6	0.0952535	0.646497	0.937621	0.999958	3	Distal Intergenic	15387	ENSG00000111981	ULBP1	UL16 binding protein 1
chr8	113511597	113512719	1123	6	-0.0934796	-0.646486	0.937628	0.999958	-3	Distal Intergenic	-74658	ENSG00000164796	CSMD3	CUB and Sushi multiple domains 3
chrX	46062611	46063519	909	6	-0.0614434	-0.64646	0.937632	0.999958	-2	Distal Intergenic	-211070		LINC02595	long intergenic non-protein coding RNA 2595
chr21	8208299	8208336	38	8	-0.131247	-0.646398	0.937649	0.999958	-4	Intron (ENST00000623664.1/100507412, intron 2 of 6)	10679		LOC100507412	uncharacterized LOC100507412
chr5	141415205	141415339	135	12	-0.0632728	-0.64639	0.937649	0.999958	-2	Exon (ENST00000612503.1/56106, exon 1 of 1)	7002	ENSG00000253305	PCDHGB6	protocadherin gamma subfamily B, 6
chr8	118109306	118110035	730	15	0.0582105	0.646342	0.937653	0.999958	2	Promoter (1-2kb)	1818	ENSG00000182197	EXT1	exostosin glycosyltransferase 1
chrX	103585263	103585977	715	9	-0.057382	-0.646268	0.937669	0.999958	-2	Promoter (<=1kb)	0	ENSG00000133142	TCEAL4	transcription elongation factor A like 4
chr13	20120765	20121165	401	18	-0.0777786	-0.646208	0.937677	0.999958	-2	Distal Intergenic	18064	ENSG00000236076	LINC01072	long intergenic non-protein coding RNA 1072
chrX	13385985	13386538	554	6	-0.070736	-0.646154	0.937683	0.999958	-2	Intron (ENST00000661545.1/100133123, intron 8 of 8)	51805	ENSG00000226985	LINC01203	long intergenic non-protein coding RNA 1203
chrX	35531659	35533696	2038	6	-0.0950181	-0.645989	0.937705	0.999958	-3	Distal Intergenic	-264646	ENSG00000189023	MAGEB16	MAGE family member B16
chrX	144366295	144371833	5539	31	-0.0378656	-0.64594	0.937705	0.999958	-1	Distal Intergenic	482224	ENSG00000276380	UBE2NL	ubiquitin conjugating enzyme E2 N like (gene/pseudogene)
chr8	46043253	46043869	617	5	-0.0874342	-0.645849	0.937711	0.999958	-3	Distal Intergenic	570654	ENSG00000248498	ASNSP1	asparagine synthetase pseudogene 1
chr1	111040409	111041050	642	30	-0.0591645	-0.645742	0.937722	0.999958	-2	Distal Intergenic	-76444	ENSG00000121931	LRIF1	ligand dependent nuclear receptor interacting factor 1
chrX	130756134	130757050	917	7	-0.056278	-0.645488	0.937756	0.999958	-2	Intron (ENST00000370935.5/10495, intron 2 of 13)	146184	ENSG00000165675	ENOX2	ecto-NOX disulfide-thiol exchanger 2
chrX	79934405	79936631	2227	7	-0.0745701	-0.64548	0.937756	0.999958	-2	Distal Intergenic	-78122	ENSG00000122145	TBX22	T-box transcription factor 22
chrX	51332271	51333058	788	17	0.0390485	0.645479	0.937756	0.999958	1	Promoter (<=1kb)	0	ENSG00000122824	NUDT10	nudix hydrolase 10
chrX	130447497	130448210	714	7	0.0906075	0.645207	0.937782	0.999958	3	Exon (ENST00000612348.2/ENST00000612348.2, exon 18 of 20)	36294	ENSG00000134597	RBMX2	RNA binding motif protein X-linked 2
chr17	50465305	50465710	406	5	-0.0515886	-0.645003	0.937806	0.999958	-2	Promoter (<=1kb)	0	ENSG00000136457	CHAD	chondroadherin
chrX	124221111	124222884	1774	9	-0.0602913	-0.644985	0.93781	0.999958	-2	Intron (ENST00000469481.1/10735, intron 2 of 3)	260416	ENSG00000101972	STAG2	stromal antigen 2
chr5	113457152	113457222	71	5	-0.121145	-0.644952	0.937813	0.999958	-4	Intron (ENST00000408903.7/4163, intron 1 of 18)	31231	ENSG00000171444	MCC	MCC regulator of WNT signaling pathway
chrX	121158133	121159913	1781	7	-0.0810053	-0.644919	0.937815	0.999958	-3	Intron (ENST00000651788.1/ENST00000651788.1, intron 2 of 5)	110523	ENSG00000182890	GLUD2	glutamate dehydrogenase 2
chr16	86383840	86384271	432	6	0.0764322	0.644918	0.937815	0.999958	2	Distal Intergenic	-34152	ENSG00000168367	LINC00917	long intergenic non-protein coding RNA 917
chr19	13515124	13515307	184	5	-0.0693627	-0.644864	0.93783	0.999958	-2	Intron (ENST00000664864.1/773, intron 1 of 48)	84639	ENSG00000141837	CACNA1A	calcium voltage-gated channel subunit alpha1 A
chr3	88987326	88987558	233	5	0.110202	0.644786	0.93784	0.999958	4	Distal Intergenic	-120063	ENSG00000044524	EPHA3	EPH receptor A3
chr9	124370446	124371115	670	8	0.0600999	0.644604	0.937865	0.999958	2	Intron (ENST00000259457.8/5695, intron 6 of 7)	44327	ENSG00000136930	PSMB7	proteasome 20S subunit beta 7
chr19	56653103	56653858	756	5	0.0918973	0.64452	0.937871	0.999958	3	Intron (ENST00000650950.1/101929059, intron 2 of 5)	57790	ENSG00000286125	ZIM2-AS1	ZIM2 antisense RNA 1
chr9	95809412	95810260	849	6	-0.070902	-0.644477	0.937876	0.999958	-2	Intron (ENST00000433656.2/100128782, intron 1 of 3)	65220	ENSG00000175611	LINC00476	long intergenic non-protein coding RNA 476
chrX	83879207	83880353	1147	9	-0.0641895	-0.644414	0.937883	0.999958	-2	Intron (ENST00000621735.4/1538, intron 3 of 3)	18081	ENSG00000183035	CYLC1	cylicin 1
chr3	158712746	158713191	446	5	0.072191	0.644403	0.937883	0.999958	2	Intron (ENST00000237696.10/5918, intron 2 of 5)	19266	ENSG00000118849	RARRES1	retinoic acid receptor responder 1
chr11	116547135	116547465	331	5	-0.072396	-0.644397	0.937883	0.999958	-2	Distal Intergenic	-91957	ENSG00000237937	LINC02702	long intergenic non-protein coding RNA 2702
chrX	111614214	111614321	108	5	-0.0890208	-0.644183	0.93791	0.999958	-3	Distal Intergenic	-51490	ENSG00000101901	ALG13	ALG13 UDP-N-acetylglucosaminyltransferase subunit
chr4	82811925	82812183	259	5	0.06758	0.644174	0.93791	0.999958	2	Distal Intergenic	9268	ENSG00000138674	SEC31A	SEC31 homolog A, COPII coat complex component
chr15	84164901	84165363	463	5	-0.0823317	-0.644099	0.937924	0.999958	-3	Downstream (1-2kb)	4533		DNM1P41	dynamin 1 pseudogene 41
chrX	127889756	127890453	698	7	-0.0722189	-0.643985	0.937938	0.999958	-2	Distal Intergenic	161945	ENSG00000123165	ACTRT1	actin related protein T1
chrX	29241636	29242335	700	5	-0.0908827	-0.643925	0.937952	0.999958	-3	Intron (ENST00000378993.6/11141, intron 2 of 10)	654190	ENSG00000169306	IL1RAPL1	interleukin 1 receptor accessory protein like 1
chrX	151078644	151079677	1034	5	-0.0938356	-0.643778	0.937978	0.999958	-3	Distal Intergenic	-88545	ENSG00000265789	MIR4330	microRNA 4330
chr9	109578324	109578641	318	5	-0.0728379	-0.643736	0.937986	0.999958	-2	Distal Intergenic	-62147	ENSG00000157654	PALM2AKAP2	PALM2 and AKAP2 fusion
chr2	134216820	134217432	613	5	-0.0755464	-0.643674	0.937995	0.999958	-2	Intron (ENST00000481801.5/4249, intron 1 of 1)	96837	ENSG00000152127	MGAT5	alpha-1,6-mannosylglycoprotein 6-beta-N-acetylglucosaminyltransferase
chrX	151148744	151149015	272	6	-0.0837931	-0.643439	0.938029	0.999958	-3	Distal Intergenic	-19207	ENSG00000265789	MIR4330	microRNA 4330
chrX	100487951	100488560	610	6	-0.0706622	-0.643249	0.938046	0.999958	-2	Distal Intergenic	-77678	ENSG00000165194	PCDH19	protocadherin 19
chrX	102893192	102895529	2338	11	-0.0503507	-0.643082	0.938071	0.999958	-2	Intron (ENST00000426528.5/100287765, intron 1 of 5)	8778		LINC00630	long intergenic non-protein coding RNA 630
chr11	124870167	124870727	561	10	0.0761399	0.643023	0.938082	0.999958	2	Exon (ENST00000397801.6/64221, exon 5 of 28)	4735	ENSG00000154134	ROBO3	roundabout guidance receptor 3
chr4	33363264	33364312	1049	5	-0.0917482	-0.642987	0.938088	0.999958	-3	Distal Intergenic	675570	ENSG00000250954	LOC101928622	uncharacterized LOC101928622
chrX	57619784	57621077	1294	6	-0.0838504	-0.642764	0.938112	0.999958	-3	Distal Intergenic	28132	ENSG00000198455	ZXDB	zinc finger X-linked duplicated B
chrX	17377097	17377783	687	34	0.0385834	0.64273	0.938118	0.999958	1	Promoter (1-2kb)	1677	ENSG00000188158	NHS	NHS actin remodeling regulator
chrX	20458554	20461143	2590	10	-0.0522645	-0.642586	0.938146	0.999958	-2	Intron (ENST00000636971.1/ENST00000636971.1, intron 2 of 3)	-191035	ENSG00000177189	RPS6KA3	ribosomal protein S6 kinase A3
chr6	150764210	150764492	283	8	0.0533238	0.642412	0.938174	0.999958	2	Intron (ENST00000644968.1/57480, intron 2 of 15)	80598	ENSG00000120278	PLEKHG1	pleckstrin homology and RhoGEF domain containing G1
chr1	24969903	24970231	329	12	0.0764772	0.642303	0.938178	0.999958	2	Exon (ENST00000568143.1/ENST00000568143.1, exon 1 of 1)	-4782	ENSG00000020633	RUNX3	RUNX family transcription factor 3
chrX	108126687	108127682	996	8	-0.0474167	-0.642212	0.938194	0.999958	-2	3' UTR	35019	ENSG00000101844	ATG4A	autophagy related 4A cysteine peptidase
chr8	54464537	54464815	279	7	-0.0856316	-0.642186	0.938196	0.999958	-3	Distal Intergenic	6602	ENSG00000164736	SOX17	SRY-box transcription factor 17
chr2	23242122	23242707	586	6	0.0711064	0.641956	0.938225	0.999958	2	Distal Intergenic	-142472	ENSG00000119771	KLHL29	kelch like family member 29
chr17	81251934	81252213	280	11	0.0872941	0.641951	0.938227	0.999958	3	Exon (ENST00000374759.8/124565, exon 13 of 16)	43094	ENSG00000157637	SLC38A10	solute carrier family 38 member 10
chr7	57114305	57116183	1879	5	-0.0971355	-0.641947	0.938227	0.999958	-3	Distal Intergenic	16141	ENSG00000185177	ZNF479	zinc finger protein 479
chr12	115100011	115101187	1177	5	-0.0665729	-0.641765	0.938256	0.999958	-2	Distal Intergenic	-415836	ENSG00000135111	TBX3	T-box transcription factor 3
chrX	136243626	136244244	619	8	0.0648149	0.641733	0.938256	0.999958	2	Intron (ENST00000370661.5/79649, intron 4 of 17)	7127	ENSG00000129680	MAP7D3	MAP7 domain containing 3
chr10	30411785	30411977	193	5	0.0761981	0.641676	0.938262	0.999958	2	Distal Intergenic	-22044	ENSG00000107968	MAP3K8	mitogen-activated protein kinase kinase kinase 8
chr6	164913646	164913782	137	5	-0.0782068	-0.641555	0.938278	0.999958	-2	Distal Intergenic	-85963		MEAT6	melanoma-associated transcript 6
chr9	136352637	136352699	63	5	-0.0951264	-0.641194	0.938331	0.999958	-3	Intron (ENST00000440944.6/26086, intron 11 of 13)	25098	ENSG00000160360	GPSM1	G protein signaling modulator 1
chrX	145500328	145502543	2216	9	0.0740773	0.641119	0.93834	0.999958	2	Distal Intergenic	252825	ENSG00000203923	SPANXN1	SPANX family member N1
chrX	136240391	136240748	358	7	0.0549593	0.640987	0.93836	0.999958	2	Exon (ENST00000316077.14/79649, exon 6 of 19)	10623	ENSG00000129680	MAP7D3	MAP7 domain containing 3
chr2	228847441	228848231	791	6	0.0568254	0.640878	0.938376	0.999958	2	Downstream (2-3kb)	-5752	ENSG00000232023	LINC01807	long intergenic non-protein coding RNA 1807
chrX	75339881	75341979	2099	8	-0.0612585	-0.640823	0.93839	0.999958	-2	Distal Intergenic	46409	ENSG00000094841	UPRT	uracil phosphoribosyltransferase homolog
chr4	57195250	57195805	556	8	0.124527	0.640663	0.938415	0.999958	4	Intron (ENST00000499667.6/255130, intron 2 of 4)	85488	ENSG00000245067	IGFBP7-AS1	IGFBP7 antisense RNA 1
chr7	380254	380354	101	6	0.0992383	0.640394	0.93846	0.999958	3	Promoter (<=1kb)	895	ENSG00000249574	LOC442497	uncharacterized LOC442497
chr5	1625989	1626142	154	8	-0.0723282	-0.640342	0.938466	0.999958	-2	Intron (ENST00000507290.5/728613, intron 2 of 4)	7839		LOC728613	programmed cell death 6 pseudogene
chrX	53992011	53992800	790	7	-0.0536084	-0.640091	0.938502	0.999958	-2	3' UTR	52449	ENSG00000172943	PHF8	PHD finger protein 8
chr17	4164061	4164586	526	5	0.0828432	0.640046	0.938506	0.999958	3	3' UTR	20359	ENSG00000167740	CYB5D2	cytochrome b5 domain containing 2
chrX	76669528	76671776	2249	8	-0.0808693	-0.639899	0.938534	0.999958	-3	Intron (ENST00000658368.1/101928469, intron 2 of 3)	342724	ENSG00000280870	MIR325HG	MIR325 host gene
chrX	126071865	126072813	949	5	0.0945474	0.639848	0.938544	0.999958	3	Distal Intergenic	-36949	ENSG00000237208	LOC101928495	uncharacterized LOC101928495
chrX	150008102	150009198	1097	12	-0.0556284	-0.639792	0.938553	0.999958	-2	Intron (ENST00000670799.1/100272228, intron 11 of 13)	69489	ENSG00000235703	LINC00894	long intergenic non-protein coding RNA 894
chr6	35728031	35728064	34	7	0.1743	0.639654	0.938568	0.999958	6	Promoter (<=1kb)	519	ENSG00000096060	FKBP5	FKBP prolyl isomerase 5
chr7	48692031	48693320	1290	6	0.0623707	0.639601	0.93857	0.999958	2	Distal Intergenic	184159	ENSG00000179869	ABCA13	ATP binding cassette subfamily A member 13
chr3	25077775	25078418	644	6	0.0647546	0.639557	0.938575	0.999958	2	Intron (ENST00000455576.1/5915, intron 5 of 5)	389856	ENSG00000077092	RARB	retinoic acid receptor beta
chrX	111119513	111121089	1577	6	-0.0879052	-0.63941	0.938593	0.999958	-3	Intron (ENST00000425146.5/5063, intron 1 of 14)	175228	ENSG00000077264	PAK3	p21 (RAC1) activated kinase 3
chrX	123957825	123959143	1319	5	-0.095128	-0.639346	0.938603	0.999958	-3	Promoter (1-2kb)	-1069	ENSG00000101972	STAG2	stromal antigen 2
chrX	65035805	65036874	1070	11	-0.0656849	-0.639274	0.938623	0.999958	-2	Promoter (1-2kb)	-1092	ENSG00000126970	ZC4H2	zinc finger C4H2-type containing
chrX	104955789	104956770	982	6	-0.074197	-0.639204	0.938629	0.999958	-2	Intron (ENST00000372582.6/26280, intron 2 of 10)	389590	ENSG00000189108	IL1RAPL2	interleukin 1 receptor accessory protein like 2
chr19	45147683	45148359	677	5	-0.0785668	-0.639198	0.938629	0.999958	-3	Exon (ENST00000422370.2/284352, exon 3 of 3)	6265	ENSG00000104866	PPP1R37	protein phosphatase 1 regulatory subunit 37
chrX	37891304	37892275	972	7	-0.0421621	-0.638796	0.93868	0.999958	-1	Intron (ENST00000465127.1/7102, intron 3 of 8)	541974	ENSG00000156298	TSPAN7	tetraspanin 7
chr4	173613824	173614450	627	5	0.0816702	0.638521	0.938716	0.999958	3	Intron (ENST00000647106.1/79804, intron 1 of 2)	85125	ENSG00000237125	HAND2-AS1	HAND2 antisense RNA 1
chr14	76863358	76863728	371	10	0.060698	0.638492	0.938724	0.999958	2	Intron (ENST00000393774.7/145497, intron 11 of 13)	36986	ENSG00000100565	LRRC74A	leucine rich repeat containing 74A
chrX	7946490	7947177	688	5	-0.0796208	-0.638212	0.938772	0.999958	-3	Intron (ENST00000659022.1/ENST00000659022.1, intron 1 of 3)	-18751	ENSG00000006757	PNPLA4	patatin like phospholipase domain containing 4
chrX	79904951	79906824	1874	5	-0.091067	-0.63814	0.938783	0.999958	-3	Distal Intergenic	-107929	ENSG00000122145	TBX22	T-box transcription factor 22
chrX	91717253	91718415	1163	5	-0.0918677	-0.638053	0.938788	0.999958	-3	Distal Intergenic	-60846	ENSG00000102290	PCDH11X	protocadherin 11 X-linked
chr6	168103662	168104193	532	6	0.0910444	0.638012	0.938795	0.999958	3	Promoter (2-3kb)	-2151	ENSG00000153303	FRMD1	FERM domain containing 1
chrX	17550809	17551889	1081	11	0.0529769	0.638008	0.938795	0.999958	2	Intron (ENST00000380060.7/4810, intron 1 of 7)	175389	ENSG00000188158	NHS	NHS actin remodeling regulator
chrX	17685211	17686043	833	6	-0.0751711	-0.637807	0.938823	0.999958	-2	Intron (ENST00000380060.7/4810, intron 1 of 7)	309791	ENSG00000188158	NHS	NHS actin remodeling regulator
chrX	41394915	41395228	314	6	-0.070344	-0.637472	0.938857	0.999958	-2	Distal Intergenic	48595	ENSG00000215301	DDX3X	DEAD-box helicase 3 X-linked
chr18	37554485	37555214	730	5	-0.0915993	-0.637422	0.938864	0.999958	-3	Intron (ENST00000420428.7/56853, intron 1 of 12)	10584	ENSG00000101489	CELF4	CUGBP Elav-like family member 4
chr4	186685085	186685531	447	7	-0.0616102	-0.637346	0.938879	0.999958	-2	Intron (ENST00000441802.7/2195, intron 2 of 26)	38325	ENSG00000083857	FAT1	FAT atypical cadherin 1
chrX	135515869	135517732	1864	6	-0.0794898	-0.637246	0.938893	0.999958	-3	Promoter (2-3kb)	-2911	ENSG00000165359	INTS6L	integrator complex subunit 6 like
chrX	145793959	145794692	734	8	0.069538	0.63703	0.938929	0.999958	2	Intron (ENST00000650977.1/ENST00000650977.1, intron 1 of 2)	-23140	ENSG00000185985	SLITRK2	SLIT and NTRK like family member 2
chr14	101685113	101685797	685	18	-0.0531988	-0.636831	0.938952	0.999958	-2	Intron (ENST00000557778.1/ENST00000557778.1, intron 1 of 2)	-44640	ENSG00000258512	LINC00239	long intergenic non-protein coding RNA 239
chr14	24135502	24135693	192	7	-0.0833177	-0.636806	0.938955	0.999958	-3	Promoter (<=1kb)	-470	ENSG00000092010	PSME1	proteasome activator subunit 1
chr16	35576154	35576495	342	6	-0.0870913	-0.636332	0.939019	0.999958	-3	Distal Intergenic	-69587		TP53TG3HP	TP53 target 3 family member H, pseudogene
chrX	137279355	137279949	595	7	-0.0635158	-0.636315	0.939022	0.999958	-2	Distal Intergenic	-247681	ENSG00000165370	GPR101	G protein-coupled receptor 101
chrX	30653036	30654036	1001	6	0.0681265	0.636309	0.939024	0.999958	2	Promoter (<=1kb)	0	ENSG00000198814	GK	glycerol kinase
chr10	122556687	122557588	902	10	0.0789665	0.636287	0.939028	0.999958	3	Distal Intergenic	-3077	ENSG00000187908	DMBT1	deleted in malignant brain tumors 1
chr2	44984343	44984720	378	5	0.0743008	0.636094	0.939059	0.999958	2	Distal Intergenic	24732	ENSG00000170577	SIX2	SIX homeobox 2
chrX	147912516	147912664	149	8	-0.116937	-0.635896	0.939084	0.999958	-4	Promoter (<=1kb)	565	ENSG00000102081	FMR1	FMRP translational regulator 1
chrX	56466688	56469308	2621	12	-0.0599589	-0.635847	0.939089	0.999958	-2	Distal Intergenic	-94331	ENSG00000188021	UBQLN2	ubiquilin 2
chrX	139248777	139249595	819	5	-0.0812194	-0.635489	0.939137	0.999958	-3	Distal Intergenic	-26000	ENSG00000129682	FGF13	fibroblast growth factor 13
chrX	68965444	68968145	2702	9	-0.0572657	-0.635488	0.939137	0.999958	-2	Distal Intergenic	136423	ENSG00000090776	EFNB1	ephrin B1
chrX	147617882	147620385	2504	10	-0.0594142	-0.635401	0.93915	0.999958	-2	Distal Intergenic	291432	ENSG00000268066	FMR1-AS1	FMR1 antisense RNA 1
chr9	136662316	136662413	98	6	0.105633	0.635151	0.939176	0.999958	3	Intron (ENST00000371699.5/51162, intron 1 of 9)	3460	ENSG00000172889	EGFL7	EGF like domain multiple 7
chrX	35683633	35684420	788	5	-0.080711	-0.635062	0.939188	0.999958	-3	Distal Intergenic	-113922	ENSG00000189023	MAGEB16	MAGE family member B16
chr10	79502811	79503151	341	5	-0.0856402	-0.634967	0.939198	0.999958	-3	Distal Intergenic	7409	ENSG00000235705	LOC729815	uncharacterized LOC729815
chr14	70433880	70434410	531	10	0.0685399	0.634926	0.939205	0.999958	2	Intron (ENST00000556646.1/ENST00000556646.1, intron 2 of 2)	-16790	ENSG00000213463	SYNJ2BP	synaptojanin 2 binding protein
chr12	108027989	108028724	736	9	0.0740844	0.634884	0.939209	0.999958	2	Distal Intergenic	-100564	ENSG00000075035	WSCD2	WSC domain containing 2
chr4	113050082	113050514	433	6	-0.0708007	-0.634763	0.939226	0.999958	-2	Intron (ENST00000672356.1/287, intron 2 of 43)	232050	ENSG00000145362	ANK2	ankyrin 2
chr8	41836061	41836246	186	8	-0.0860453	-0.634739	0.939227	0.999958	-3	Intron (ENST00000265709.13/286, intron 1 of 42)	60516	ENSG00000029534	ANK1	ankyrin 1
chr1	2888004	2888148	145	10	0.102363	0.634686	0.939232	0.999958	3	Distal Intergenic	-86287	ENSG00000215912	TTC34	tetratricopeptide repeat domain 34
chr10	12635245	12635612	368	10	0.06336	0.634594	0.939241	0.999958	2	Intron (ENST00000619168.4/57118, intron 2 of 10)	285763	ENSG00000183049	CAMK1D	calcium/calmodulin dependent protein kinase ID
chr6	165128078	165128245	168	6	0.0940313	0.634562	0.939247	0.999958	3	Distal Intergenic	153777	ENSG00000112539	C6orf118	chromosome 6 open reading frame 118
chr22	32427815	32427973	159	6	0.0725693	0.634287	0.939288	0.999958	2	Intron (ENST00000300399.7/254240, intron 11 of 14)	29413	ENSG00000184459	BPIFC	BPI fold containing family C
chr2	100990906	100991134	229	8	0.0497167	0.634282	0.939288	0.999958	2	Intron (ENST00000335681.10/4862, intron 19 of 20)	170767	ENSG00000170485	NPAS2	neuronal PAS domain protein 2
chrX	38049622	38051882	2261	6	-0.0877332	-0.634259	0.939291	0.999958	-3	Intron (ENST00000465127.1/7102, intron 3 of 8)	700292	ENSG00000156298	TSPAN7	tetraspanin 7
chr15	89383415	89383761	347	6	-0.0882989	-0.634195	0.939302	0.999958	-3	Intron (ENST00000536780.6/254559, intron 3 of 6)	21836	ENSG00000255571	MIR9-3HG	MIR9-3 host gene
chr20	30814960	30815317	358	9	0.0631352	0.633974	0.939331	0.999958	2	Distal Intergenic	-411576		MLLT10P1	MLLT10 pseudogene 1
chrX	126991187	126992054	868	6	-0.06519	-0.633849	0.939348	0.999958	-2	Distal Intergenic	171458	ENSG00000183631	PRR32	proline rich 32
chrX	25789333	25791014	1682	13	-0.0487506	-0.633683	0.939372	0.999958	-2	Distal Intergenic	-347329	ENSG00000176774	MAGEB18	MAGE family member B18
chr4	4593947	4594635	689	10	0.0481247	0.633656	0.939379	0.999958	2	Intron (ENST00000664571.1/100507266, intron 2 of 4)	51816	ENSG00000247708	STX18-AS1	STX18 antisense RNA 1 (head to head)
chrX	37495107	37496873	1767	5	-0.100505	-0.633588	0.939386	0.999958	-3	Intron (ENST00000465127.1/7102, intron 3 of 8)	145777	ENSG00000156298	TSPAN7	tetraspanin 7
chr2	52173386	52173459	74	5	0.0869446	0.633496	0.9394	0.999958	3	Intron (ENST00000440698.1/730100, intron 7 of 10)	1140785	ENSG00000231918	LOC730100	uncharacterized LOC730100
chrX	143176106	143176832	727	6	-0.0861533	-0.633355	0.939414	0.999958	-3	Distal Intergenic	150174	ENSG00000189326	SPANXN4	SPANX family member N4
chrX	101920082	101921933	1852	12	-0.0443306	-0.633233	0.939429	0.999958	-1	Intron (ENST00000372782.4/84460, intron 1 of 6)	9831	ENSG00000166432	ZMAT1	zinc finger matrin-type 1
chr12	4153542	4153926	385	5	-0.087973	-0.633057	0.93947	0.999958	-3	Distal Intergenic	99892	ENSG00000255920	CCND2-AS1	CCND2 antisense RNA 1
chrX	51314750	51315849	1100	6	-0.0707497	-0.633032	0.93947	0.999958	-2	Intron (ENST00000425150.2/ENST00000425150.2, intron 6 of 8)	-16382	ENSG00000122824	NUDT10	nudix hydrolase 10
chr19	10602153	10602222	70	6	-0.0833113	-0.632927	0.939482	0.999958	-3	Promoter (<=1kb)	-235	ENSG00000129353	SLC44A2	solute carrier family 44 member 2
chrX	85415192	85415921	730	5	-0.0854617	-0.632865	0.93949	0.999958	-3	Distal Intergenic	-35475	ENSG00000124429	POF1B	POF1B actin binding protein
chr1	233930259	233931065	807	5	-0.0909735	-0.632707	0.939524	0.999958	-3	Intron (ENST00000366618.8/148641, intron 2 of 7)	25583	ENSG00000183780	SLC35F3	solute carrier family 35 member F3
chrX	130162428	130162765	338	5	-0.0846003	-0.632699	0.939524	0.999958	-3	Intron (ENST00000416073.6/9131, intron 1 of 16)	3114	ENSG00000156709	AIFM1	apoptosis inducing factor mitochondria associated 1
chrX	124460276	124462111	1836	12	-0.0542936	-0.63266	0.939524	0.999958	-2	Intron (ENST00000371130.7/10178, intron 21 of 30)	501706	ENSG00000009694	TENM1	teneurin transmembrane protein 1
chrX	65577734	65579894	2161	10	-0.0586523	-0.632622	0.939527	0.999958	-2	Distal Intergenic	-8483	ENSG00000147065	MSN	moesin
chr14	100128028	100128439	412	5	0.0808383	0.632578	0.939532	0.999958	3	Intron (ENST00000402714.6/51466, intron 5 of 13)	156579	ENSG00000196405	EVL	Enah/Vasp-like
chr17	77109339	77109663	325	5	0.065183	0.632578	0.939532	0.999958	2	Intron (ENST00000561721.6/6397, intron 3 of 4)	20590	ENSG00000129657	SEC14L1	SEC14 like lipid binding 1
chr8	48656452	48656818	367	6	0.0762298	0.632459	0.939547	0.999958	2	Intron (ENST00000522575.1/101929268, intron 2 of 3)	104885	ENSG00000253608	LOC101929268	uncharacterized LOC101929268
chrX	50468793	50469708	916	12	0.038759	0.632299	0.939567	0.999958	1	Promoter (1-2kb)	1117	ENSG00000274588	DGKK	diacylglycerol kinase kappa
chr2	113199405	113199442	38	5	0.167832	0.632047	0.939597	0.999958	5	Intron (ENST00000245796.11/23550, intron 16 of 16)	25434	ENSG00000125637	PSD4	pleckstrin and Sec7 domain containing 4
chrX	71095370	71095683	314	9	0.0625343	0.632002	0.939608	0.999958	2	Promoter (<=1kb)	-168	ENSG00000184481	FOXO4	forkhead box O4
chr12	9249849	9250941	1093	5	0.0806485	0.631994	0.939608	0.999958	3	Intron (ENST00000647751.1/100499405, intron 5 of 8)	9443	ENSG00000237248	LINC00987	long intergenic non-protein coding RNA 987
chr9	117643184	117643249	66	7	0.161692	0.631989	0.939609	0.999958	5	Promoter (<=1kb)	33	ENSG00000233569	LOC101928797	uncharacterized LOC101928797
chrX	82371783	82372456	674	5	-0.0739435	-0.631796	0.939628	0.999958	-2	Distal Intergenic	1116289	ENSG00000131171	SH3BGRL	SH3 domain binding glutamate rich protein like
chrX	130616499	130618625	2127	8	-0.0514989	-0.631651	0.939656	0.999958	-2	Distal Intergenic	49076	ENSG00000165675	ENOX2	ecto-NOX disulfide-thiol exchanger 2
chr19	29127137	29127658	522	6	0.0688773	0.631514	0.939667	0.999958	2	Distal Intergenic	85493	ENSG00000169021	UQCRFS1	ubiquinol-cytochrome c reductase, Rieske iron-sulfur polypeptide 1
chrX	17741631	17742176	546	5	-0.0728417	-0.631095	0.939723	0.999958	-2	Intron (ENST00000398080.5/6322, intron 1 of 5)	4182	ENSG00000047634	SCML1	Scm polycomb group protein like 1
chr9	66179911	66180059	149	6	0.120399	0.631049	0.939731	0.999958	4	Promoter (<=1kb)	-437	ENSG00000183148	ANKRD20A2	ankyrin repeat domain 20 family member A2
chr22	48250111	48250389	279	6	0.0811707	0.630802	0.939773	0.999958	3	Distal Intergenic	-23975	ENSG00000266508	MIR3201	microRNA 3201
chrX	79370590	79372324	1735	6	0.0734765	0.63075	0.939777	0.999958	2	Distal Intergenic	-3038	ENSG00000078596	ITM2A	integral membrane protein 2A
chrX	12114335	12115910	1576	8	0.0550235	0.630663	0.939787	0.999958	2	Intron (ENST00000656302.1/9758, intron 3 of 18)	291912	ENSG00000169933	FRMPD4	FERM and PDZ domain containing 4
chr16	27881461	27881535	75	5	-0.0778574	-0.6303	0.939852	0.999958	-2	Intron (ENST00000447459.7/146395, intron 3 of 6)	182179	ENSG00000169181	GSG1L	GSG1 like
chr20	36334418	36334933	516	5	0.0851598	0.62971	0.93992	0.999958	3	Intron (ENST00000373913.7/22839, intron 1 of 12)	28082	ENSG00000080845	DLGAP4	DLG associated protein 4
chr5	133884292	133884844	553	9	0.0536234	0.629618	0.939928	0.999958	2	Distal Intergenic	-28833	ENSG00000249073	WSPAR	WNT signaling pathway activating non-coding RNA
chr2	60489448	60489722	275	5	-0.0652632	-0.629562	0.939937	0.999958	-2	Intron (ENST00000646249.1/53335, intron 3 of 4)	64745	ENSG00000119866	BCL11A	BAF chromatin remodeling complex subunit BCL11A
chrX	134164692	134165540	849	5	-0.0824123	-0.62941	0.939961	0.999958	-3	Distal Intergenic	3912	ENSG00000284499	MIR363	microRNA 363
chrX	137810662	137811386	725	5	-0.0970796	-0.629113	0.939999	0.999958	-3	Intron (ENST00000637564.1/ENST00000637564.1, intron 3 of 4)	241857	ENSG00000156925	ZIC3	Zic family member 3
chr20	25718985	25719516	532	9	0.0704402	0.629064	0.940006	0.999958	2	Intron (ENST00000649818.1/105372582, intron 1 of 2)	21982		LOC105372582	uncharacterized LOC105372582
chr18	63975777	63976843	1067	6	-0.0735759	-0.628937	0.940017	0.999958	-2	Intron (ENST00000481726.1/5271, intron 3 of 5)	26420	ENSG00000166401	SERPINB8	serpin family B member 8
chr21	8213069	8213112	44	12	-0.101163	-0.628694	0.94004	0.999958	-3	Intron (ENST00000623664.1/100507412, intron 2 of 6)	15449		LOC100507412	uncharacterized LOC100507412
chr2	25342352	25342398	47	7	0.166388	0.628571	0.940054	0.999958	5	Promoter (<=1kb)	192	ENSG00000119772	DNMT3A	DNA methyltransferase 3 alpha
chr11	34309459	34309597	139	6	0.0870433	0.62857	0.940054	0.999958	3	Intron (ENST00000435224.3/25841, intron 1 of 16)	48413	ENSG00000166016	ABTB2	ankyrin repeat and BTB domain containing 2
chrX	72602663	72604272	1610	5	-0.0681061	-0.628498	0.940065	0.999958	-2	Exon (ENST00000373542.9/5255, exon 26 of 32)	110047	ENSG00000067177	PHKA1	phosphorylase kinase regulatory subunit alpha 1
chrX	143895740	143897414	1675	5	-0.0750041	-0.628331	0.940093	0.999958	-2	Distal Intergenic	11669	ENSG00000276380	UBE2NL	ubiquitin conjugating enzyme E2 N like (gene/pseudogene)
chrX	27450286	27450427	142	5	-0.0717474	-0.628254	0.940097	0.999958	-2	Distal Intergenic	12914	ENSG00000224960	PPP4R3C	protein phosphatase 4 regulatory subunit 3C
chr2	12493040	12493548	509	10	0.0881941	0.628166	0.940111	0.999958	3	Intron (ENST00000412294.5/100506457, intron 4 of 5)	485912	ENSG00000224184	MIR3681HG	MIR3681 host gene
chr11	53389197	53389373	177	5	0.0968392	0.628086	0.940127	0.999958	3	Distal Intergenic	1214625	ENSG00000185926	OR4C46	olfactory receptor family 4 subfamily C member 46
chr4	97489039	97489407	369	5	0.0726443	0.627965	0.940139	0.999958	2	Intron (ENST00000669093.1/101410545, intron 3 of 4)	122354	ENSG00000251620	STPG2-AS1	STPG2 antisense RNA 1
chrX	52112867	52113732	866	9	-0.0816313	-0.627959	0.940139	0.999958	-3	Distal Intergenic	-43619	ENSG00000187243	MAGED4B	MAGE family member D4B
chr3	28200315	28200728	414	10	-0.111124	-0.627792	0.940161	0.999958	-4	Distal Intergenic	-40856	ENSG00000187118	CMC1	C-X9-C motif containing 1
chr8	51144033	51144411	379	5	-0.0629672	-0.627772	0.940163	0.999958	-2	Distal Intergenic	195774	ENSG00000147485	PXDNL	peroxidasin like
chrX	47219773	47219958	186	5	0.0851308	0.627519	0.940191	0.999958	3	Promoter (1-2kb)	1913	ENSG00000102225	CDK16	cyclin dependent kinase 16
chrX	130171088	130171937	850	10	0.0681735	0.627484	0.940195	0.999958	2	Promoter (<=1kb)	-25	ENSG00000134594	RAB33A	RAB33A, member RAS oncogene family
chr11	64385551	64386220	670	9	0.0697781	0.627418	0.9402	0.999958	2	Distal Intergenic	16949	ENSG00000221273	MIR1237	microRNA 1237
chrX	50330103	50330541	439	8	-0.058161	-0.627302	0.940203	0.999958	-2	Intron (ENST00000376042.5/85417, intron 8 of 12)	125338	ENSG00000147082	CCNB3	cyclin B3
chr15	24202588	24203586	999	6	-0.0802965	-0.626995	0.940251	0.999958	-3	Intron (ENST00000650870.1/101928840, intron 2 of 5)	100761	ENSG00000259905	PWRN3	Prader-Willi region non-protein coding RNA 3
chr17	58996330	58997249	920	6	-0.0724197	-0.626758	0.940281	0.999958	-2	Intron (ENST00000585287.5/4591, intron 4 of 4)	18368	ENSG00000108395	TRIM37	tripartite motif containing 37
chrX	35190410	35191709	1300	8	-0.0641096	-0.626725	0.940284	0.999958	-2	Distal Intergenic	247614	ENSG00000189132	FAM47B	family with sequence similarity 47 member B
chrX	84367767	84370269	2503	16	-0.0498882	-0.626477	0.940316	0.999958	-2	Intron (ENST00000297977.9/139324, intron 4 of 9)	132184	ENSG00000165259	HDX	highly divergent homeobox
chr4	99139315	99139748	434	5	-0.103831	-0.626357	0.940329	0.999958	-3	Intron (ENST00000670724.1/100507053, intron 2 of 2)	50510	ENSG00000246090	LOC100507053	uncharacterized LOC100507053
chrX	22445209	22446267	1059	5	-0.0992402	-0.626216	0.940341	0.999958	-3	Intron (ENST00000456621.1/ENST00000456621.1, intron 1 of 2)	846879		PTCHD1-AS	PTCHD1 antisense RNA (head to head)
chr17	4383727	4383975	249	5	0.0655411	0.626111	0.940354	0.999958	2	Distal Intergenic	-17099	ENSG00000132388	UBE2G1	ubiquitin conjugating enzyme E2 G1
chrX	73316884	73318963	2080	11	-0.0556695	-0.626082	0.940355	0.999958	-2	Distal Intergenic	-102033	ENSG00000186462	NAP1L2	nucleosome assembly protein 1 like 2
chrX	123513874	123514209	336	5	-0.0886979	-0.626056	0.940363	0.999958	-3	Distal Intergenic	31151	ENSG00000125675	GRIA3	glutamate ionotropic receptor AMPA type subunit 3
chr14	104355580	104356108	529	10	0.0664226	0.626043	0.940365	0.999958	2	Distal Intergenic	131925	ENSG00000258913	LINC02691	long intergenic non-protein coding RNA 2691
chrX	114550052	114550682	631	16	-0.0448955	-0.625921	0.940383	0.999958	-1	Distal Intergenic	-33396	ENSG00000147246	HTR2C	5-hydroxytryptamine receptor 2C
chr4	8664203	8664278	76	5	-0.0948368	-0.625913	0.940383	0.999958	-3	Distal Intergenic	46111	ENSG00000109625	CPZ	carboxypeptidase Z
chr19	6660455	6660643	189	9	-0.0886313	-0.625845	0.940391	0.999958	-3	Downstream (<1kb)	9474	ENSG00000125735	TNFSF14	TNF superfamily member 14
chr13	31091165	31091589	425	5	0.108755	0.625779	0.940402	0.999958	3	Intron (ENST00000425638.2/ENST00000425638.2, intron 6 of 15)	46979	ENSG00000120694	HSPH1	heat shock protein family H (Hsp110) member 1
chr17	32486285	32486361	77	5	0.130686	0.625698	0.940408	0.999958	4	Promoter (<=1kb)	-632	ENSG00000176749	CDK5R1	cyclin dependent kinase 5 regulatory subunit 1
chrX	119675493	119675968	476	6	0.0815124	0.625494	0.940434	0.999958	3	Exon (ENST00000360156.11/23157, exon 2 of 11)	17402	ENSG00000125354	SEPTIN6	septin 6
chrX	139578823	139581192	2370	9	-0.059111	-0.625492	0.940434	0.999958	-2	Downstream (<1kb)	24587	ENSG00000101977	MCF2	MCF.2 cell line derived transforming sequence
chrX	31216592	31217053	462	7	0.0617447	0.625416	0.940447	0.999958	2	Intron (ENST00000378723.7/1756, intron 3 of 16)	49899	ENSG00000198947	DMD	dystrophin
chr3	93321395	93321452	58	6	-0.0543853	-0.625408	0.940447	0.999958	-2	Distal Intergenic	564961	ENSG00000184500	PROS1	protein S
chrX	36103755	36107443	3689	16	-0.0446906	-0.625238	0.940473	0.999958	-1	Exon (ENST00000378653.8/286464, exon 33 of 64)	184021	ENSG00000165164	CFAP47	cilia and flagella associated protein 47
chr9	44701734	44702779	1046	5	0.0699208	0.624975	0.94052	0.999958	2	Distal Intergenic	1572766	ENSG00000286506	LOC102724904	methylenetetrahydrofolate dehydrogenase (NADP+ dependent) 1 like pseudogene
chr13	25634418	25635173	756	5	0.0739614	0.624918	0.940529	0.999958	2	Intron (ENST00000381655.7/51761, intron 24 of 36)	262444	ENSG00000132932	ATP8A2	ATPase phospholipid transporting 8A2
chr16	58462554	58462998	445	6	0.114263	0.624803	0.940549	0.999958	4	Promoter (<=1kb)	0	ENSG00000103034	NDRG4	NDRG family member 4
chr7	39510104	39510639	536	6	-0.0746724	-0.624775	0.940551	0.999958	-2	Distal Intergenic	-55746	ENSG00000241127	YAE1	YAE1 maturation factor of ABCE1
chrX	128966550	128967981	1432	10	-0.0517023	-0.62472	0.940563	0.999958	-2	Intron (ENST00000660383.1/ENST00000660383.1, intron 5 of 10)	555265	ENSG00000102038	SMARCA1	SWI/SNF related, matrix associated, actin dependent regulator of chromatin, subfamily a, member 1
chrX	84504139	84506817	2679	8	-0.0593167	-0.624541	0.940576	0.999958	-2	Promoter (1-2kb)	-1660	ENSG00000165259	HDX	highly divergent homeobox
chr19	50428178	50428308	131	15	-0.126099	-0.624279	0.940618	0.999958	-4	3' UTR	12379	ENSG00000269404	SPIB	Spi-B transcription factor
chr14	89254906	89255154	249	8	0.0461614	0.624199	0.940629	0.999958	1	Intron (ENST00000345097.8/1112, intron 4 of 6)	363976	ENSG00000053254	FOXN3	forkhead box N3
chrX	14903246	14904898	1653	5	-0.0637228	-0.624189	0.940629	0.999958	-2	Intron (ENST00000380492.8/158747, intron 7 of 14)	29825	ENSG00000130150	MOSPD2	motile sperm domain containing 2
chr19	7860904	7861375	472	6	0.0683784	0.62406	0.940647	0.999958	2	Intron (ENST00000270530.8/115704, intron 13 of 18)	30671	ENSG00000142459	EVI5L	ecotropic viral integration site 5 like
chr2	129583787	129584407	621	5	0.0774693	0.623924	0.940657	0.999958	2	Distal Intergenic	292997	ENSG00000229536	LINC02572	long intergenic non-protein coding RNA 2572
chrX	69450803	69451647	845	5	-0.0893799	-0.623823	0.940669	0.999958	-3	Distal Intergenic	-53594	ENSG00000130054	FAM155B	family with sequence similarity 155 member B
chr20	23036398	23037852	1455	6	0.0705232	0.623774	0.940675	0.999958	2	Promoter (1-2kb)	1012	ENSG00000132671	SSTR4	somatostatin receptor 4
chr7	43226456	43226630	175	6	-0.0697013	-0.623639	0.940692	0.999958	-2	Intron (ENST00000490954.2/23072, intron 1 of 1)	113827	ENSG00000002746	HECW1	HECT, C2 and WW domain containing E3 ubiquitin protein ligase 1
chrX	153340191	153341217	1027	7	-0.0525946	-0.623576	0.940706	0.999958	-2	Intron (ENST00000370249.3/10838, intron 1 of 2)	6044	ENSG00000063587	ZNF275	zinc finger protein 275
chr1	34575512	34575851	340	6	0.0834808	0.623569	0.940706	0.999958	3	Distal Intergenic	93843	ENSG00000207941	MIR552	microRNA 552
chr6	22036149	22036638	490	8	0.089064	0.623545	0.940711	0.999958	3	Intron (ENST00000671160.1/401237, intron 4 of 7)	371964		CASC15	cancer susceptibility 15
chr18	7504173	7504545	373	5	0.0922729	0.623515	0.940713	0.999958	3	Distal Intergenic	-43038		LOC112577592	uncharacterized LOC112577592
chr22	35158492	35158708	217	5	0.0886591	0.623332	0.940736	0.999958	3	Intron (ENST00000423311.1/104310353, intron 4 of 5)	72348	ENSG00000233080	LINC01399	long intergenic non-protein coding RNA 1399
chr13	103026634	103028638	2005	5	0.0726937	0.623317	0.940739	0.999958	2	Distal Intergenic	37779	ENSG00000125255	SLC10A2	solute carrier family 10 member 2
chr6	13256142	13256998	857	5	0.091204	0.623283	0.940744	0.999958	3	Intron (ENST00000332995.11/221692, intron 10 of 14)	539337	ENSG00000112137	PHACTR1	phosphatase and actin regulator 1
chr8	144012484	144012659	176	5	-0.139222	-0.623102	0.940767	0.999958	-4	Promoter (<=1kb)	204	ENSG00000186583	SPATC1	spermatogenesis and centriole associated 1
chr4	164503354	164504074	721	5	0.0868423	0.623063	0.940773	0.999958	3	Distal Intergenic	-119304	ENSG00000145416	MARCHF1	membrane associated ring-CH-type finger 1
chrX	132056722	132058329	1608	10	-0.0472994	-0.623028	0.940773	0.999958	-2	Intron (ENST00000481105.5/51765, intron 4 of 12)	33420	ENSG00000134602	STK26	serine/threonine kinase 26
chrX	134914445	134914864	420	16	-0.0678049	-0.622966	0.940778	0.999958	-2	Promoter (<=1kb)	393	ENSG00000101928	MOSPD1	motile sperm domain containing 1
chr11	48296099	48297657	1559	12	-0.0529001	-0.622889	0.940792	0.999958	-2	Distal Intergenic	-8566	ENSG00000176555	OR4S1	olfactory receptor family 4 subfamily S member 1
chrX	21658146	21659056	911	55	0.0374913	0.622673	0.940818	0.999958	1	Promoter (<=1kb)	0	ENSG00000185915	KLHL34	kelch like family member 34
chrX	151192092	151193213	1122	5	-0.0735019	-0.622665	0.940818	0.999958	-2	Distal Intergenic	-14256	ENSG00000234696	GPR50-AS1	GPR50 antisense RNA 1
chrX	41117062	41117726	665	8	0.0643376	0.622633	0.940828	0.999958	2	Intron (ENST00000378308.7/8239, intron 1 of 44)	31617	ENSG00000124486	USP9X	ubiquitin specific peptidase 9 X-linked
chrX	95615229	95616030	802	5	0.0728765	0.622518	0.940832	0.999958	2	Distal Intergenic	-552003	ENSG00000221187	MIR548M	microRNA 548m
chr10	28681437	28681819	383	5	0.076603	0.622375	0.940859	0.999958	2	Exon (ENST00000497699.1/25805, exon 2 of 2)	3927	ENSG00000095739	BAMBI	BMP and activin membrane bound inhibitor
chr21	24983517	24985046	1530	7	-0.0592277	-0.622346	0.94086	0.999958	-2	Intron (ENST00000441009.1/339622, intron 2 of 3)	142967	ENSG00000226983	LINC01692	long intergenic non-protein coding RNA 1692
chrX	107123206	107123372	167	6	-0.0572171	-0.62233	0.94086	0.999958	-2	Downstream (<1kb)	-4383	ENSG00000089682	RBM41	RNA binding motif protein 41
chr4	8276812	8277000	189	6	-0.0866813	-0.622318	0.940862	0.999958	-3	Intron (ENST00000307358.7/94031, intron 1 of 8)	7058	ENSG00000170801	HTRA3	HtrA serine peptidase 3
chr1	102663289	102664235	947	5	0.0942785	0.622127	0.940894	0.999958	3	Distal Intergenic	215783	ENSG00000060718	COL11A1	collagen type XI alpha 1 chain
chrX	118285946	118288793	2848	15	0.0446268	0.621952	0.940925	0.999958	1	Distal Intergenic	-57280	ENSG00000131725	WDR44	WD repeat domain 44
chr7	151838166	151838370	205	5	-0.100457	-0.621903	0.94093	0.999958	-3	Intron (ENST00000287878.9/51422, intron 1 of 15)	38745	ENSG00000106617	PRKAG2	protein kinase AMP-activated non-catalytic subunit gamma 2
chrX	9089452	9090295	844	6	0.131362	0.621892	0.94093	0.999958	4	Intron (ENST00000651278.1/171483, intron 2 of 10)	205387	ENSG00000177138	FAM9B	family with sequence similarity 9 member B
chr11	8087658	8088049	392	5	-0.0580222	-0.621848	0.940935	0.999958	-2	Intron (ENST00000534099.5/7275, intron 1 of 11)	68414	ENSG00000166402	TUB	TUB bipartite transcription factor
chr14	98206874	98207665	792	12	0.0575557	0.621801	0.940938	0.999958	2	Distal Intergenic	-228750	ENSG00000246223	LINC01550	long intergenic non-protein coding RNA 1550
chr13	19277694	19278091	398	5	0.0997641	0.621676	0.94096	0.999958	3	Intron (ENST00000659602.1/100101938, intron 3 of 6)	6709		ANKRD26P3	ankyrin repeat domain 26 pseudogene 3
chrX	104000263	104001340	1078	7	-0.0887063	-0.62166	0.940961	0.999958	-3	Distal Intergenic	12320	ENSG00000123569	H2BW1	H2B.W histone 1
chr15	46595373	46596387	1015	5	0.0716147	0.621634	0.940963	0.999958	2	Intron (ENST00000661853.1/ENST00000661853.1, intron 1 of 1)	-587714	ENSG00000137872	SEMA6D	semaphorin 6D
chrX	35961209	35962266	1058	5	-0.0743727	-0.621597	0.94097	0.999958	-2	Intron (ENST00000297866.9/286464, intron 8 of 15)	41475	ENSG00000165164	CFAP47	cilia and flagella associated protein 47
chr19	8868991	8869996	1006	6	0.0864645	0.62144	0.940998	0.999958	3	Intron (ENST00000397910.8/94025, intron 70 of 83)	111346	ENSG00000181143	MUC16	mucin 16, cell surface associated
chr7	54831813	54832442	630	7	0.0637166	0.621303	0.94102	0.999958	2	Distal Intergenic	-71839	ENSG00000132432	SEC61G	SEC61 translocon gamma subunit
chr11	58247629	58248058	430	5	-0.0763025	-0.620951	0.941061	0.999958	-2	Distal Intergenic	-18711	ENSG00000180475	OR10Q1	olfactory receptor family 10 subfamily Q member 1
chr3	165279681	165280682	1002	5	-0.0616988	-0.620911	0.941065	0.999958	-2	Intron (ENST00000665369.1/103695433, intron 1 of 5)	72752		LINC01322	long intergenic non-protein coding RNA 1322
chr1	20729618	20730232	615	9	-0.0693212	-0.620891	0.941067	0.999958	-2	Promoter (2-3kb)	2471	ENSG00000189410	SH2D5	SH2 domain containing 5
chrX	129484975	129485725	751	5	-0.0758711	-0.620802	0.941082	0.999958	-2	Intron (ENST00000617310.4/6594, intron 16 of 22)	37739	ENSG00000102038	SMARCA1	SWI/SNF related, matrix associated, actin dependent regulator of chromatin, subfamily a, member 1
chr9	31816570	31817144	575	5	0.0644918	0.620662	0.941093	0.999958	2	Distal Intergenic	-435080	ENSG00000260720	LINC01243	long intergenic non-protein coding RNA 1243
chrX	45561513	45562292	780	7	-0.0669299	-0.620603	0.941093	0.999958	-2	Exon (ENST00000671478.1/ENST00000671478.1, exon 1 of 2)	51029	ENSG00000229563	LINC01204	long intergenic non-protein coding RNA 1204
chr17	49947768	49948165	398	10	0.0502808	0.620575	0.941099	0.999958	2	Distal Intergenic	-20805	ENSG00000108813	DLX4	distal-less homeobox 4
chr16	84736022	84736218	197	6	-0.129964	-0.620566	0.941103	0.999958	-4	Intron (ENST00000219473.11/9100, intron 2 of 13)	36044	ENSG00000103194	USP10	ubiquitin specific peptidase 10
chr17	21042776	21042995	220	13	0.123621	0.620344	0.941123	0.999958	4	Promoter (<=1kb)	16	ENSG00000124422	USP22	ubiquitin specific peptidase 22
chr5	140842407	140842467	61	6	0.11233	0.62031	0.941123	0.999958	4	Promoter (1-2kb)	1220	ENSG00000204962	PCDHA8	protocadherin alpha 8
chr3	18517640	18518040	401	10	-0.0713776	-0.620047	0.941152	0.999958	-2	Intron (ENST00000414198.5/101927777, intron 4 of 4)	72616		SATB1-AS1	SATB1 antisense RNA 1
chrX	128571129	128574693	3565	16	-0.0477298	-0.619964	0.941169	0.999958	-2	Intron (ENST00000660383.1/ENST00000660383.1, intron 6 of 10)	-518731	ENSG00000123165	ACTRT1	actin related protein T1
chr5	151123607	151124439	833	6	0.0904007	0.619893	0.941182	0.999958	3	3' UTR	33340	ENSG00000197043	ANXA6	annexin A6
chrX	107153065	107155530	2466	12	-0.0666411	-0.619615	0.941216	0.999958	-2	Promoter (<=1kb)	0	ENSG00000198088	NUP62CL	nucleoporin 62 C-terminal like
chr14	104695024	104695511	488	6	-0.100243	-0.619405	0.941244	0.999958	-3	Intron (ENST00000330634.11/64423, intron 1 of 21)	5418	ENSG00000203485	INF2	inverted formin, FH2 and WH2 domain containing
chr21	8814273	8814400	128	7	0.0905118	0.619188	0.941272	0.999958	3	Intron (ENST00000651312.1/ENST00000651312.1, intron 1 of 2)	-172599	ENSG00000275708	MIR3648-1	microRNA 3648-1
chrX	39072122	39073151	1030	8	-0.0522266	-0.619133	0.94128	0.999958	-2	Distal Intergenic	249334	ENSG00000235304	LINC01281	long intergenic non-protein coding RNA 1281
chr20	31907933	31908206	274	6	0.0671141	0.619065	0.941289	0.999958	2	Intron (ENST00000375938.8/164395, intron 4 of 16)	37231	ENSG00000131044	TTLL9	tubulin tyrosine ligase like 9
chrX	103925849	103927736	1888	7	-0.0800456	-0.618784	0.941323	0.999958	-3	Intron (ENST00000419165.5/286527, intron 1 of 3)	6953	ENSG00000158427	TMSB15B	thymosin beta 15B
chrX	65981673	65982686	1014	5	-0.0776038	-0.618763	0.941323	0.999958	-2	Intron (ENST00000650998.1/ENST00000650998.1, intron 2 of 2)	-36184	ENSG00000284567	MIR223	microRNA 223
chr20	16609178	16609576	399	6	0.0572135	0.618757	0.941325	0.999958	2	Distal Intergenic	-35744	ENSG00000089177	KIF16B	kinesin family member 16B
chr7	132554373	132554877	505	7	-0.0664707	-0.618655	0.94134	0.999958	-2	Intron (ENST00000321063.8/91584, intron 1 of 31)	21687	ENSG00000221866	PLXNA4	plexin A4
chrX	85100956	85104433	3478	10	-0.0545003	-0.618392	0.941374	0.999958	-2	Exon (ENST00000395409.7/340562, exon 2 of 6)	4535	ENSG00000184788	SATL1	spermidine/spermine N1-acetyl transferase like 1
chrX	129557037	129558481	1445	7	-0.0832713	-0.618359	0.941381	0.999958	-3	Promoter (<=1kb)	0	ENSG00000122126	OCRL	OCRL inositol polyphosphate-5-phosphatase
chrX	138219660	138221684	2025	10	-0.0663222	-0.618242	0.941399	0.999958	-2	Distal Intergenic	446109	ENSG00000207800	MIR504	microRNA 504
chr2	25204233	25204299	67	11	0.0653726	0.618198	0.941406	0.999958	2	Promoter (<=1kb)	-14	ENSG00000230452	LINC01381	long intergenic non-protein coding RNA 1381
chrX	29097008	29099076	2069	13	-0.052761	-0.618046	0.941423	0.999958	-2	Intron (ENST00000378993.6/11141, intron 2 of 10)	509562	ENSG00000169306	IL1RAPL1	interleukin 1 receptor accessory protein like 1
chr19	15657205	15657936	732	5	0.0728562	0.617863	0.941438	0.999958	2	Intron (ENST00000592279.6/4051, intron 8 of 11)	16308	ENSG00000186529	CYP4F3	cytochrome P450 family 4 subfamily F member 3
chr15	41560559	41560968	410	5	-0.0718196	-0.617743	0.941455	0.999958	-2	Promoter (2-3kb)	2884	ENSG00000092445	TYRO3	TYRO3 protein tyrosine kinase
chr20	10491188	10491816	629	6	-0.0721147	-0.617737	0.941455	0.999958	-2	Intron (ENST00000334534.10/128710, intron 2 of 7)	55883	ENSG00000149346	SLX4IP	SLX4 interacting protein
chr12	17403354	17403926	573	5	0.0596044	0.617529	0.941475	0.999958	2	Distal Intergenic	185150		LINC02378	long intergenic non-protein coding RNA 2378
chrX	41240830	41241107	278	8	0.0782563	0.617196	0.941522	0.999958	2	Distal Intergenic	11847	ENSG00000124486	USP9X	ubiquitin specific peptidase 9 X-linked
chr3	4828461	4828880	420	7	0.11656	0.61695	0.941547	0.999958	4	Intron (ENST00000357086.10/3708, intron 57 of 58)	335116	ENSG00000150995	ITPR1	inositol 1,4,5-trisphosphate receptor type 1
chr1	190028238	190028918	681	5	0.0666806	0.616931	0.941548	0.999958	2	Distal Intergenic	197278	ENSG00000162670	BRINP3	BMP/retinoic acid inducible neural specific 3
chr3	192446892	192447438	547	7	0.0600304	0.616891	0.941553	0.999958	2	Intron (ENST00000445105.6/2257, intron 2 of 5)	280161	ENSG00000114279	FGF12	fibroblast growth factor 12
chr17	40022352	40022477	126	8	-0.104484	-0.61685	0.941555	0.999958	-3	Promoter (<=1kb)	0	ENSG00000008838	MED24	mediator complex subunit 24
chrX	105821109	105823265	2157	45	-0.036641	-0.616834	0.941556	0.999958	-1	Promoter (<=1kb)	0	ENSG00000123572	NRK	Nik related kinase
chr16	2840949	2841261	313	7	0.080373	0.616789	0.941559	0.999958	3	Promoter (<=1kb)	587	ENSG00000172460	PRSS30P	serine protease 30, pseudogene
chrX	52821280	52821546	267	5	-0.0848286	-0.61678	0.941559	0.999958	-3	Distal Intergenic	6369	ENSG00000171405	XAGE5	X antigen family member 5
chr3	86993394	86993914	521	6	-0.0672511	-0.616568	0.941586	0.999958	-2	Promoter (2-3kb)	-2245	ENSG00000206538	VGLL3	vestigial like family member 3
chr7	125682846	125684796	1951	5	0.0785887	0.616288	0.941621	0.999958	3	Distal Intergenic	-418555	ENSG00000219445	LOC101928254	uncharacterized LOC101928254
chr13	20351825	20352183	359	5	-0.0686922	-0.616075	0.941653	0.999958	-2	Distal Intergenic	81663	ENSG00000263978	MIR4499	microRNA 4499
chrX	109128726	109129828	1103	5	-0.0774079	-0.616024	0.941657	0.999958	-2	Distal Intergenic	352258	ENSG00000101890	GUCY2F	guanylate cyclase 2F, retinal
chrX	119841005	119841534	530	5	-0.069843	-0.615924	0.941667	0.999958	-2	Exon (ENST00000276201.6/65109, exon 7 of 11)	11464	ENSG00000125351	UPF3B	UPF3B regulator of nonsense mediated mRNA decay
chr10	131788455	131788821	367	8	0.0643022	0.615883	0.94167	0.999958	2	Promoter (1-2kb)	1378	ENSG00000189275	LINC01164	long intergenic non-protein coding RNA 1164
chr15	81180069	81180361	293	6	-0.0654804	-0.615764	0.941685	0.999958	-2	Promoter (2-3kb)	-2239	ENSG00000172349	IL16	interleukin 16
chr10	63922883	63923416	534	5	-0.0779907	-0.61529	0.941743	0.999958	-2	Intron (ENST00000444770.1/ENST00000444770.1, intron 2 of 2)	324837	ENSG00000165476	REEP3	receptor accessory protein 3
chr1	6420151	6420180	30	5	-0.157701	-0.615264	0.941744	0.999958	-5	Intron (ENST00000377837.5/54626, intron 1 of 3)	4490	ENSG00000069812	HES2	hes family bHLH transcription factor 2
chr20	41138776	41139300	525	5	-0.0816921	-0.615235	0.941746	0.999958	-3	Promoter (1-2kb)	1816	ENSG00000124181	PLCG1	phospholipase C gamma 1
chrX	115708590	115709540	951	12	-0.0853752	-0.615112	0.941757	0.999958	-3	Exon (ENST00000664355.1/ENST00000664355.1, exon 1 of 3)	259482	ENSG00000235244	DANT2	DXZ4 associated non-coding transcript 2, distal
chr6	135853175	135853433	259	5	-0.0850762	-0.614889	0.941786	0.999958	-3	Promoter (1-2kb)	1474	ENSG00000171408	PDE7B	phosphodiesterase 7B
chr19	18972212	18972524	313	10	0.0569861	0.614865	0.941789	0.999958	2	Distal Intergenic	19094	ENSG00000064607	SUGP2	SURP and G-patch domain containing 2
chr8	17848173	17848697	525	5	-0.0611385	-0.614711	0.941805	0.999958	-2	Intron (ENST00000522768.1/ENST00000522768.1, intron 1 of 1)	25968	ENSG00000104760	FGL1	fibrinogen like 1
chr3	17775872	17777024	1153	7	-0.0930932	-0.614687	0.941806	0.999958	-3	Intron (ENST00000414318.2/9779, intron 1 of 8)	667793	ENSG00000131374	TBC1D5	TBC1 domain family member 5
chr6	10099735	10099967	233	6	-0.0991383	-0.614578	0.941816	0.999958	-3	Intron (ENST00000485268.1/ENST00000485268.1, intron 1 of 4)	-304535	ENSG00000285278	TFAP2A-AS2	TFAP2A antisense RNA 2
chr21	6565340	6565430	91	6	0.129925	0.614539	0.941822	0.999958	4	Distal Intergenic	3386	ENSG00000276076	CRYAA2	crystallin alpha A2
chr4	163392024	163392502	479	6	-0.0761209	-0.614534	0.941822	0.999958	-2	Distal Intergenic	-47192	ENSG00000164128	NPY1R	neuropeptide Y receptor Y1
chrX	48797830	48799125	1296	7	-0.0508724	-0.61438	0.941844	0.999958	-2	Promoter (2-3kb)	-2252	ENSG00000094631	HDAC6	histone deacetylase 6
chr2	66039512	66040219	708	5	0.0653085	0.614371	0.941845	0.999958	2	Intron (ENST00000606978.5/ENST00000606978.5, intron 9 of 9)	318109	ENSG00000264525	MIR4778	microRNA 4778
chr9	26661519	26661759	241	5	0.0707562	0.614351	0.941847	0.999958	2	Distal Intergenic	225719	ENSG00000120159	CAAP1	caspase activity and apoptosis inhibitor 1
chrX	40018267	40019366	1100	7	-0.0681132	-0.61419	0.941869	0.999958	-2	Distal Intergenic	36867	ENSG00000183337	BCOR	BCL6 corepressor
chr1	248041200	248042271	1072	10	-0.0470161	-0.614006	0.941881	0.999958	-1	3' UTR	3028	ENSG00000203663	OR2L2	olfactory receptor family 2 subfamily L member 2
chr11	123017022	123017164	143	5	-0.0749623	-0.613961	0.941896	0.999958	-2	Promoter (<=1kb)	-474		LOC341056	SUMO1 activating enzyme subunit 1 pseudogene
chrX	20001829	20002071	243	5	-0.115737	-0.61393	0.9419	0.999958	-4	Distal Intergenic	15116	ENSG00000264566	MIR23C	microRNA 23c
chr1	53298262	53298779	518	5	-0.0949693	-0.613929	0.9419	0.999958	-3	Intron (ENST00000306052.12/7804, intron 2 of 18)	29291	ENSG00000157193	LRP8	LDL receptor related protein 8
chr21	12731503	12732383	881	5	0.101204	0.613892	0.941907	0.999958	3	Distal Intergenic	-305777		ANKRD30BP2	ankyrin repeat domain 30B pseudogene 2
chr1	38332335	38332640	306	6	-0.0669819	-0.613888	0.941907	0.999958	-2	Distal Intergenic	-117529	ENSG00000237290	LINC01343	long intergenic non-protein coding RNA 1343
chr1	241978287	241978845	559	6	0.0600736	0.613886	0.941907	0.999958	2	Distal Intergenic	20253	ENSG00000197769	MAP1LC3C	microtubule associated protein 1 light chain 3 gamma
chr12	132619412	132619487	76	10	-0.0706825	-0.613847	0.941917	0.999958	-2	Promoter (<=1kb)	636	ENSG00000187848	P2RX2	purinergic receptor P2X 2
chr4	578915	579049	135	5	-0.144926	-0.613623	0.941952	0.999958	-5	Promoter (1-2kb)	1747	ENSG00000283183	LOC105374338	uncharacterized LOC105374338
chrX	35312783	35313248	466	6	-0.0876667	-0.613614	0.941952	0.999958	-3	Distal Intergenic	369987	ENSG00000189132	FAM47B	family with sequence similarity 47 member B
chr16	8198309	8198906	598	8	-0.0525337	-0.613446	0.941976	0.999958	-2	Distal Intergenic	333107	ENSG00000232258	TMEM114	transmembrane protein 114
chrX	141669429	141671194	1766	8	-0.0612532	-0.613068	0.942027	0.999958	-2	Distal Intergenic	27545	ENSG00000196406	SPANXD	SPANX family member D
chrX	110224957	110228703	3747	21	0.0338472	0.612936	0.942047	0.999958	1	Promoter (<=1kb)	0	ENSG00000208883	SNORD96B	small nucleolar RNA, C/D box 96B
chr14	40348618	40349130	513	5	-0.0755769	-0.612873	0.942055	0.999958	-2	Intron (ENST00000652126.1/ENST00000652126.1, intron 5 of 7)	-605563		LINC02315	long intergenic non-protein coding RNA 2315
chr13	109975834	109976036	203	5	0.113189	0.612797	0.942075	0.999958	4	Distal Intergenic	-77249	ENSG00000231428	LINC00396	long intergenic non-protein coding RNA 396
chr4	5143443	5144461	1019	8	0.063067	0.61265	0.9421	0.999958	2	Intron (ENST00000282908.10/55351, intron 2 of 11)	91963	ENSG00000152953	STK32B	serine/threonine kinase 32B
chr6	11791283	11791517	235	6	0.0766862	0.612566	0.942116	0.999958	2	Intron (ENST00000379415.6/84830, intron 2 of 5)	15529	ENSG00000111863	ADTRP	androgen dependent TFPI regulating protein
chrX	154028511	154028817	307	7	-0.057554	-0.612287	0.942148	0.999958	-2	3' UTR	68900	ENSG00000169057	MECP2	methyl-CpG binding protein 2
chr7	150995208	150995385	178	6	-0.0923447	-0.612262	0.94215	0.999958	-3	5' UTR	4191	ENSG00000164867	NOS3	nitric oxide synthase 3
chrX	85765546	85766348	803	5	-0.0905608	-0.61217	0.942167	0.999958	-3	Distal Intergenic	-69432	ENSG00000283435	MIR1321	microRNA 1321
chr9	133346601	133346778	178	5	0.0935968	0.612009	0.942189	0.999958	3	Promoter (1-2kb)	1353	ENSG00000148297	MED22	mediator complex subunit 22
chr19	22515169	22515620	452	5	-0.0844005	-0.611963	0.94219	0.999958	-3	Intron (ENST00000593802.1/105376917, intron 1 of 2)	16865		LOC105376917	uncharacterized LOC105376917
chr1	102588026	102589366	1341	6	-0.0707644	-0.611893	0.942198	0.999958	-2	Distal Intergenic	290652	ENSG00000060718	COL11A1	collagen type XI alpha 1 chain
chr19	53891199	53891315	117	5	-0.0656695	-0.611814	0.942207	0.999958	-2	Intron (ENST00000474397.5/5582, intron 6 of 6)	9415	ENSG00000126583	PRKCG	protein kinase C gamma
chr17	22054999	22056088	1090	10	-0.0645275	-0.611573	0.942248	0.999958	-2	Distal Intergenic	-34655	ENSG00000263563	UBBP4	ubiquitin B pseudogene 4
chrX	55283480	55284111	632	8	-0.0693031	-0.611555	0.942248	0.999958	-2	Intron (ENST00000514681.4/100421746, intron 4 of 4)	3641	ENSG00000232765	LOC100421746	PAGE family member 5 pseudogene
chrX	84988437	84989683	1247	7	-0.0602619	-0.611428	0.942255	0.999958	-2	Distal Intergenic	-14194	ENSG00000155008	APOOL	apolipoprotein O like
chrX	146541977	146543899	1923	6	-0.0914263	-0.611421	0.942257	0.999958	-3	Distal Intergenic	-265872	ENSG00000235699	CXorf51B	chromosome X open reading frame 51B
chr4	771856	772148	293	6	0.066244	0.611264	0.942283	0.999958	2	Intron (ENST00000660016.1/100129917, intron 1 of 1)	9701	ENSG00000249592	LOC100129917	uncharacterized LOC100129917
chrX	121731691	121734960	3270	16	-0.0443679	-0.611225	0.942291	0.999958	-1	Distal Intergenic	360719	ENSG00000265456	MIR3672	microRNA 3672
chr7	2106644	2106704	61	6	0.0433251	0.611119	0.9423	0.999958	1	Intron (ENST00000265854.11/8379, intron 9 of 16)	123714	ENSG00000002822	MAD1L1	mitotic arrest deficient 1 like 1
chrX	50800376	50801742	1367	6	0.0686694	0.611095	0.942302	0.999958	2	Intron (ENST00000376020.6/57477, intron 1 of 8)	12560	ENSG00000158352	SHROOM4	shroom family member 4
chrX	133003979	133004454	476	7	0.0567737	0.610738	0.942352	0.999958	2	Distal Intergenic	23818	ENSG00000134588	USP26	ubiquitin specific peptidase 26
chr11	114082172	114082633	462	6	0.060608	0.610473	0.942381	0.999958	2	Intron (ENST00000335953.9/7704, intron 2 of 6)	22461	ENSG00000109906	ZBTB16	zinc finger and BTB domain containing 16
chr12	99408489	99409162	674	6	0.0843619	0.610434	0.942387	0.999958	3	Intron (ENST00000547776.6/56899, intron 11 of 25)	575075	ENSG00000185046	ANKS1B	ankyrin repeat and sterile alpha motif domain containing 1B
chrX	11440207	11442215	2009	15	-0.049771	-0.610351	0.942398	0.999958	-2	Intron (ENST00000495242.5/395, intron 1 of 14)	223705	ENSG00000047648	ARHGAP6	Rho GTPase activating protein 6
chr2	150477813	150478394	582	5	0.0694806	0.610338	0.9424	0.999958	2	Intron (ENST00000375734.6/390, intron 2 of 4)	9273	ENSG00000115963	RND3	Rho family GTPase 3
chr3	57197130	57197276	147	15	-0.139659	-0.610238	0.942412	0.999958	-4	Promoter (2-3kb)	2662	ENSG00000163666	HESX1	HESX homeobox 1
chr2	236748958	236749334	377	6	-0.115248	-0.609993	0.942437	0.999958	-4	Intron (ENST00000455068.1/ENST00000455068.1, intron 2 of 2)	179133	ENSG00000144476	ACKR3	atypical chemokine receptor 3
chrX	101091182	101091600	419	5	-0.0548105	-0.609956	0.942443	0.999958	-2	Intron (ENST00000372930.5/59353, intron 1 of 1)	12303	ENSG00000126950	TMEM35A	transmembrane protein 35A
chr13	17945699	17946190	492	5	-0.116007	-0.609768	0.942462	0.999958	-4	Distal Intergenic	-249107	ENSG00000279516	FAM230C	family with sequence similarity 230 member C
chr16	9279280	9279538	259	5	0.0875471	0.609745	0.942464	0.999958	3	Distal Intergenic	-76050	ENSG00000261617	LINC02177	long intergenic non-protein coding RNA 2177
chrX	126279201	126280806	1606	14	-0.0451379	-0.6097	0.942467	0.999958	-1	Distal Intergenic	-112912	ENSG00000198354	DCAF12L2	DDB1 and CUL4 associated factor 12 like 2
chrX	11583400	11585863	2464	11	-0.0528189	-0.609642	0.942476	0.999958	-2	Intron (ENST00000495242.5/395, intron 1 of 14)	80057	ENSG00000047648	ARHGAP6	Rho GTPase activating protein 6
chr17	10019817	10020180	364	10	-0.0820326	-0.609182	0.942533	0.999958	-3	Promoter (<=1kb)	0	ENSG00000007237	GAS7	growth arrest specific 7
chrX	117422261	117423575	1315	7	0.0630887	0.609134	0.942544	0.999958	2	Distal Intergenic	524367	ENSG00000003096	KLHL13	kelch like family member 13
chrX	15891899	15893014	1116	6	-0.064386	-0.608985	0.942563	0.999958	-2	Distal Intergenic	-36968	ENSG00000182287	AP1S2	adaptor related protein complex 1 subunit sigma 2
chrX	89486143	89487104	962	5	0.0920488	0.608857	0.942571	0.999958	3	Distal Intergenic	-434804	ENSG00000153779	TGIF2LX	TGFB induced factor homeobox 2 like X-linked
chr7	43053984	43054567	584	6	-0.0656467	-0.608779	0.942588	0.999958	-2	Intron (ENST00000629291.2/ENST00000629291.2, intron 1 of 3)	-58062	ENSG00000002746	HECW1	HECT, C2 and WW domain containing E3 ubiquitin protein ligase 1
chrX	149498173	149498563	391	5	0.0790422	0.608463	0.94263	0.999958	3	Promoter (<=1kb)	0	ENSG00000010404	IDS	iduronate 2-sulfatase
chr18	58669791	58669914	124	5	-0.0732361	-0.608297	0.942652	0.999958	-2	Promoter (1-2kb)	-1551	ENSG00000172175	MALT1	MALT1 paracaspase
chrX	100545024	100546678	1655	8	-0.0564975	-0.608232	0.942659	0.999958	-2	Distal Intergenic	-38258	ENSG00000000005	TNMD	tenomodulin
chr10	97974573	97974756	184	10	-0.0995979	-0.60812	0.942672	0.999958	-3	Intron (ENST00000370597.8/55118, intron 2 of 14)	55865	ENSG00000095713	CRTAC1	cartilage acidic protein 1
chr3	77831934	77832379	446	5	0.0663782	0.608023	0.942686	0.999958	2	Distal Intergenic	197009	ENSG00000185008	ROBO2	roundabout guidance receptor 2
chrX	141149702	141150761	1060	6	-0.0835793	-0.607871	0.942704	0.999958	-3	Intron (ENST00000670989.1/ENST00000670989.1, intron 1 of 2)	26368	ENSG00000182195	LDOC1	LDOC1 regulator of NFKB signaling
chr2	235864319	235864520	202	10	-0.108545	-0.607805	0.942712	0.999958	-3	Intron (ENST00000304032.13/116987, intron 9 of 17)	370276	ENSG00000157985	AGAP1	ArfGAP with GTPase domain, ankyrin repeat and PH domain 1
chrX	70747155	70749034	1880	8	-0.0653018	-0.607766	0.942714	0.999958	-2	Intron (ENST00000374333.6/56159, intron 9 of 29)	159697	ENSG00000120498	TEX11	testis expressed 11
chrX	83760154	83760890	737	6	-0.0775044	-0.607677	0.942723	0.999958	-2	Distal Intergenic	-100236	ENSG00000183035	CYLC1	cylicin 1
chr19	15980975	15982527	1553	6	0.06908	0.607603	0.942734	0.999958	2	Exon (ENST00000589847.3/ENST00000589847.3, exon 9 of 12)	31967	ENSG00000176231	OR10H4	olfactory receptor family 10 subfamily H member 4
chr5	3371877	3373341	1465	5	0.0649066	0.607483	0.942754	0.999958	2	Intron (ENST00000662836.1/285577, intron 4 of 4)	158454	ENSG00000248118	LINC01019	long intergenic non-protein coding RNA 1019
chr1	5742104	5742384	281	6	0.0831321	0.607297	0.942771	0.999958	3	Distal Intergenic	120357	ENSG00000264101	MIR4689	microRNA 4689
chr3	128727582	128727926	345	5	-0.0869185	-0.606832	0.942843	0.999958	-3	Promoter (1-2kb)	1460	ENSG00000075785	RAB7A	RAB7A, member RAS oncogene family
chr20	54573413	54573761	349	5	-0.0557317	-0.606825	0.942843	0.999958	-2	Intron (ENST00000262593.10/55816, intron 2 of 7)	97820	ENSG00000101134	DOK5	docking protein 5
chrX	32009334	32010646	1313	11	-0.0498306	-0.606802	0.942846	0.999958	-2	Intron (ENST00000359836.5/1756, intron 1 of 33)	1200873	ENSG00000198947	DMD	dystrophin
chrX	38656439	38659047	2609	13	-0.0496634	-0.606682	0.942857	0.999958	-2	Intron (ENST00000465127.1/7102, intron 3 of 8)	1307109	ENSG00000156298	TSPAN7	tetraspanin 7
chrX	145296828	145298222	1395	11	-0.0570438	-0.606333	0.942886	0.999958	-2	Distal Intergenic	49325	ENSG00000203923	SPANXN1	SPANX family member N1
chr1	22018373	22019003	631	9	0.0550089	0.606329	0.942886	0.999958	2	Intron (ENST00000650360.1/10136, intron 7 of 8)	34767	ENSG00000142789	CELA3A	chymotrypsin like elastase 3A
chr11	66559366	66559409	44	6	-0.0866152	-0.606265	0.942892	0.999958	-3	Exon (ENST00000502692.5/89, exon 12 of 21)	12971	ENSG00000248746	ACTN3	actinin alpha 3 (gene/pseudogene)
chr5	141078528	141078683	156	5	0.0735988	0.606258	0.942892	0.999958	2	Intron (ENST00000624102.1/ENST00000624102.1, intron 1 of 2)	17719		LOC101926905	uncharacterized LOC101926905
chrX	69759654	69761507	1854	10	-0.0656875	-0.606256	0.942892	0.999958	-2	Intron (ENST00000525810.5/1896, intron 1 of 1)	143587	ENSG00000158813	EDA	ectodysplasin A
chr7	109997322	109998026	705	6	-0.0594689	-0.60617	0.942906	0.999958	-2	Distal Intergenic	-37138	ENSG00000237064	EIF3IP1	eukaryotic translation initiation factor 3 subunit I pseudogene 1
chr10	6578006	6578372	367	11	-0.0541294	-0.606083	0.942917	0.999958	-2	Promoter (1-2kb)	1929	ENSG00000065675	PRKCQ	protein kinase C theta
chr4	163189426	163189545	120	7	-0.0591289	-0.605945	0.94293	0.999958	-2	Distal Intergenic	-22536	ENSG00000145414	NAF1	nuclear assembly factor 1 ribonucleoprotein
chr18	80035173	80035252	80	6	-0.0772041	-0.605897	0.942933	0.999958	-2	Promoter (<=1kb)	788	ENSG00000261126	RBFADN	RBFA downstream neighbor
chr1	30311578	30311892	315	6	-0.0577736	-0.605892	0.942933	0.999958	-2	Distal Intergenic	-273966	ENSG00000233399	LINC01648	long intergenic non-protein coding RNA 1648
chr9	107848465	107848703	239	5	-0.0967893	-0.60586	0.942934	0.999958	-3	Distal Intergenic	-357983	ENSG00000136826	KLF4	Kruppel like factor 4
chr8	133455974	133457109	1136	13	-0.0686112	-0.605807	0.942937	0.999958	-2	3' UTR	114778	ENSG00000008513	ST3GAL1	ST3 beta-galactoside alpha-2,3-sialyltransferase 1
chr14	17512028	17512199	172	5	0.0679463	0.605735	0.942942	0.999958	2	Distal Intergenic	-1088846	ENSG00000257115	OR11H12	olfactory receptor family 11 subfamily H member 12
chrX	23594773	23595271	499	5	-0.0676459	-0.605592	0.942973	0.999958	-2	Distal Intergenic	-68991	ENSG00000123131	PRDX4	peroxiredoxin 4
chrX	54852086	54853558	1473	10	-0.0516086	-0.605533	0.942979	0.999958	-2	Distal Intergenic	37716	ENSG00000221716	SNORA11	small nucleolar RNA, H/ACA box 11
chr6	53183245	53183566	322	5	-0.060876	-0.605231	0.943018	0.999958	-2	Distal Intergenic	-34404	ENSG00000137270	GCM1	glial cells missing transcription factor 1
chrX	81201516	81203097	1582	30	0.0239778	0.605202	0.94302	0.999958	1	Promoter (<=1kb)	0	ENSG00000198157	HMGN5	high mobility group nucleosome binding domain 5
chr13	55268510	55269022	513	6	0.0677825	0.605153	0.943029	0.999958	2	Distal Intergenic	94056	ENSG00000264387	MIR5007	microRNA 5007
chrX	71612498	71613515	1018	6	-0.06165	-0.605094	0.943031	0.999958	-2	3' UTR	34087	ENSG00000147174	GCNA	germ cell nuclear acidic peptidase
chrX	127786540	127787499	960	5	0.0748874	0.604808	0.943057	0.999958	2	Distal Intergenic	264899	ENSG00000123165	ACTRT1	actin related protein T1
chr1	26412041	26412361	321	5	0.0950663	0.604671	0.943076	0.999958	3	Promoter (1-2kb)	1224	ENSG00000131914	LIN28A	lin-28 homolog A
chr7	57802201	57803728	1528	5	-0.0755795	-0.604631	0.943076	0.999958	-2	Distal Intergenic	352024	ENSG00000182111	ZNF716	zinc finger protein 716
chr18	59125852	59126219	368	6	0.101536	0.604458	0.943091	0.999958	3	Distal Intergenic	-13647	ENSG00000166562	SEC11C	SEC11 homolog C, signal peptidase complex subunit
chrX	104160576	104162337	1762	10	-0.0398298	-0.604371	0.943101	0.999958	-1	Distal Intergenic	-3567	ENSG00000269743	SLC25A53	solute carrier family 25 member 53
chrX	34953008	34953837	830	6	-0.0719836	-0.604363	0.943101	0.999958	-2	Distal Intergenic	10212	ENSG00000189132	FAM47B	family with sequence similarity 47 member B
chr19	49388013	49388134	122	7	-0.139535	-0.604137	0.943136	0.999958	-4	Promoter (<=1kb)	0	ENSG00000268686	LOC101928295	uncharacterized LOC101928295
chrX	66427547	66428250	704	5	-0.08355	-0.604128	0.943136	0.999958	-3	Distal Intergenic	187770	ENSG00000131080	EDA2R	ectodysplasin A2 receptor
chr5	149646844	149647524	681	6	0.0810609	0.603975	0.943153	0.999958	3	Distal Intergenic	19947	ENSG00000183111	ARHGEF37	Rho guanine nucleotide exchange factor 37
chr12	113348995	113349202	208	5	0.0934185	0.603944	0.943161	0.999958	3	Intron (ENST00000549372.1/80024, intron 1 of 2)	10291	ENSG00000089060	SLC8B1	solute carrier family 8 member B1
chr1	10797024	10797114	91	5	-0.0839872	-0.603914	0.943163	0.999958	-3	Promoter (<=1kb)	-374	ENSG00000130940	CASZ1	castor zinc finger 1
chrX	118694659	118694963	305	5	-0.0863697	-0.603654	0.9432	0.999958	-3	Distal Intergenic	11556	ENSG00000147251	DOCK11	dedicator of cytokinesis 11
chrX	49075215	49075575	361	8	-0.0576699	-0.603628	0.943202	0.999958	-2	Promoter (<=1kb)	0	ENSG00000196998	WDR45	WD repeat domain 45
chrX	148812090	148813151	1062	8	-0.056897	-0.603598	0.943211	0.999958	-2	Intron (ENST00000370460.7/2334, intron 4 of 20)	311473	ENSG00000155966	AFF2	AF4/FMR2 family member 2
chrX	48020367	48021748	1382	38	0.037517	0.603317	0.943248	0.999958	1	Intron (ENST00000428463.5/57232, intron 9 of 11)	49393	ENSG00000221994	ZNF630	zinc finger protein 630
chrX	6120843	6121622	780	6	-0.0815085	-0.603293	0.943248	0.999958	-3	Intron (ENST00000381093.6/57502, intron 2 of 5)	105581	ENSG00000146938	NLGN4X	neuroligin 4 X-linked
chr2	130252258	130253409	1152	50	0.0596657	0.603239	0.943253	0.999958	2	Exon (ENST00000423150.1/ENST00000423150.1, exon 1 of 1)	-53819	ENSG00000152086	TUBA3E	tubulin alpha 3e
chr20	33237110	33237786	677	5	-0.071023	-0.60323	0.943253	0.999958	-2	Promoter (<=1kb)	0	ENSG00000198183	BPIFA1	BPI fold containing family A member 1
chrX	19557367	19557975	609	5	-0.0636568	-0.603077	0.943264	0.999958	-2	Intron (ENST00000397821.8/30011, intron 13 of 17)	329625	ENSG00000147010	SH3KBP1	SH3 domain containing kinase binding protein 1
chr21	13083252	13083405	154	8	-0.0713584	-0.603008	0.943271	0.999958	-2	Distal Intergenic	40468		ANKRD30BP2	ankyrin repeat domain 30B pseudogene 2
chr16	87660466	87660653	188	6	-0.0805668	-0.602927	0.943279	0.999958	-3	Intron (ENST00000537256.5/57338, intron 2 of 5)	58631	ENSG00000154118	JPH3	junctophilin 3
chr8	45301361	45301555	195	6	0.0795396	0.602824	0.943292	0.999958	3	Distal Intergenic	1312968	ENSG00000248498	ASNSP1	asparagine synthetase pseudogene 1
chr3	172043372	172043708	337	6	-0.0516508	-0.602513	0.94334	0.999958	-2	Intron (ENST00000415807.7/64778, intron 1 of 25)	3794	ENSG00000075420	FNDC3B	fibronectin type III domain containing 3B
chrX	130173085	130173541	457	6	-0.0707029	-0.602395	0.943355	0.999958	-2	Promoter (1-2kb)	1123	ENSG00000134594	RAB33A	RAB33A, member RAS oncogene family
chrX	65020703	65022870	2168	12	-0.0521058	-0.602364	0.943358	0.999958	-2	Intron (ENST00000337990.2/55906, intron 1 of 4)	11843	ENSG00000126970	ZC4H2	zinc finger C4H2-type containing
chr17	60640427	60640632	206	6	0.0757298	0.602334	0.94336	0.999958	2	Intron (ENST00000629650.2/8493, intron 3 of 5)	40244	ENSG00000170836	PPM1D	protein phosphatase, Mg2+/Mn2+ dependent 1D
chr9	89493623	89494330	708	6	0.0685959	0.60204	0.943405	0.999958	2	Intron (ENST00000339861.8/10507, intron 1 of 18)	3708	ENSG00000187764	SEMA4D	semaphorin 4D
chrX	33740426	33742102	1677	12	-0.0574632	-0.601924	0.943413	0.999958	-2	Intron (ENST00000664553.1/ENST00000664553.1, intron 1 of 4)	390209	ENSG00000185448	FAM47A	family with sequence similarity 47 member A
chrX	120478659	120479203	545	6	-0.0467724	-0.601819	0.943427	0.999958	-1	Distal Intergenic	-9294	ENSG00000005893	LAMP2	lysosomal associated membrane protein 2
chrX	104910077	104910277	201	16	0.102289	0.601539	0.943464	0.999958	3	Intron (ENST00000372582.6/26280, intron 2 of 10)	343878	ENSG00000189108	IL1RAPL2	interleukin 1 receptor accessory protein like 2
chrX	145735231	145737522	2292	6	-0.0766369	-0.6015	0.943473	0.999958	-2	Intron (ENST00000650977.1/ENST00000650977.1, intron 2 of 2)	-80310	ENSG00000185985	SLITRK2	SLIT and NTRK like family member 2
chrX	102858479	102859241	763	9	-0.0456906	-0.601498	0.943473	0.999958	-1	Intron (ENST00000431616.5/100287765, intron 3 of 4)	89318		LINC00630	long intergenic non-protein coding RNA 630
chr1	109245178	109245404	227	6	-0.0683386	-0.601485	0.943475	0.999958	-2	Distal Intergenic	-4135	ENSG00000143126	CELSR2	cadherin EGF LAG seven-pass G-type receptor 2
chrX	76806121	76808956	2836	12	-0.0479246	-0.601431	0.94348	0.999958	-2	Intron (ENST00000658368.1/101928469, intron 2 of 3)	205544	ENSG00000280870	MIR325HG	MIR325 host gene
chr6	67476283	67477716	1434	5	-0.0685455	-0.601353	0.943491	0.999958	-2	Distal Intergenic	-577635	ENSG00000223504	LOC102723883	uncharacterized LOC102723883
chr17	16919958	16920359	402	7	0.0555782	0.601317	0.943491	0.999958	2	Downstream (2-3kb)	12146		TBC1D27P	TBC1 domain family member 27, pseudogene
chr22	13895623	13895811	189	5	-0.109548	-0.601185	0.943505	0.999958	-3	Distal Intergenic	-1632348	ENSG00000130538	OR11H1	olfactory receptor family 11 subfamily H member 1
chr4	182590715	182590944	230	6	-0.0414907	-0.60097	0.943539	0.999958	-1	Intron (ENST00000511685.6/55714, intron 3 of 27)	347313	ENSG00000218336	TENM3	teneurin transmembrane protein 3
chrX	49072284	49072314	31	5	0.174502	0.600852	0.943553	0.999958	6	Promoter (1-2kb)	1688	ENSG00000243279	PRAF2	PRA1 domain family member 2
chr6	1599312	1599608	297	6	-0.0811822	-0.600672	0.943571	0.999958	-3	Promoter (2-3kb)	-2046		FOXCUT	FOXC1 upstream transcript
chrX	25004183	25004718	536	21	0.038822	0.600625	0.943579	0.999958	1	3' UTR	11247	ENSG00000004848	ARX	aristaless related homeobox
chrX	40157012	40157358	347	5	0.104358	0.600525	0.943585	0.999958	3	Intron (ENST00000378455.8/54880, intron 1 of 13)	19971	ENSG00000183337	BCOR	BCL6 corepressor
chrX	54581577	54582707	1131	7	-0.0576702	-0.600272	0.943632	0.999958	-2	Distal Intergenic	51264	ENSG00000130119	GNL3L	G protein nucleolar 3 like
chrX	146518544	146523666	5123	20	-0.0415334	-0.600235	0.943638	0.999958	-1	Distal Intergenic	-286105	ENSG00000235699	CXorf51B	chromosome X open reading frame 51B
chrX	51743258	51743976	719	28	-0.0322829	-0.600153	0.943644	0.999958	-1	Promoter (<=1kb)	0	ENSG00000189369	GSPT2	G1 to S phase transition 2
chr19	709982	710214	233	7	0.132484	0.59975	0.943699	0.999958	4	Promoter (1-2kb)	1047	ENSG00000099864	PALM	paralemmin
chrX	125036056	125038331	2276	15	-0.0383966	-0.599504	0.943731	0.999958	-1	Distal Intergenic	-72239	ENSG00000009694	TENM1	teneurin transmembrane protein 1
chrX	63543962	63545103	1142	9	-0.0542728	-0.599457	0.943744	0.999958	-2	Intron (ENST00000667050.1/92249, intron 1 of 5)	15839	ENSG00000235437	LINC01278	long intergenic non-protein coding RNA 1278
chr16	89471268	89471530	263	6	0.112801	0.599388	0.943759	0.999958	4	Intron (ENST00000378330.7/29123, intron 1 of 13)	18790	ENSG00000167522	ANKRD11	ankyrin repeat domain 11
chrX	64823582	64824536	955	5	-0.0861887	-0.599319	0.943772	0.999958	-3	Distal Intergenic	95591	ENSG00000126970	ZC4H2	zinc finger C4H2-type containing
chrX	12790731	12791037	307	7	0.0836653	0.599285	0.943773	0.999958	3	Promoter (<=1kb)	-318	ENSG00000101911	PRPS2	phosphoribosyl pyrophosphate synthetase 2
chr4	18933355	18933621	267	5	-0.0709914	-0.599166	0.943795	0.999958	-2	Distal Intergenic	-911479	ENSG00000178177	LCORL	ligand dependent nuclear receptor corepressor like
chrX	155453638	155454023	386	5	0.0740773	0.599163	0.943795	0.999958	2	Downstream (2-3kb)	-3494	ENSG00000221533	MIR1184-1	microRNA 1184-1
chrX	84711725	84713951	2227	10	-0.052401	-0.599095	0.943801	0.999958	-2	Distal Intergenic	-209246	ENSG00000165259	HDX	highly divergent homeobox
chr17	10396552	10396764	213	5	0.0795721	0.599038	0.943806	0.999958	3	Exon (ENST00000403437.2/4626, exon 32 of 40)	13420		MYHAS	myosin heavy chain gene cluster antisense RNA
chrX	101620678	101621528	851	7	-0.0734311	-0.598961	0.943818	0.999958	-2	Promoter (1-2kb)	-1269	ENSG00000102401	ARMCX3	armadillo repeat containing X-linked 3
chr17	51379883	51380045	163	5	-0.0399201	-0.598912	0.943823	0.999958	-1	Intron (ENST00000663733.1/440446, intron 3 of 4)	43146	ENSG00000267452	LINC02073	long intergenic non-protein coding RNA 2073
chrX	33603868	33604565	698	5	-0.0948855	-0.598888	0.943823	0.999958	-3	Distal Intergenic	-264427	ENSG00000198947	DMD	dystrophin
chrX	127791671	127792303	633	5	0.0790652	0.598865	0.943831	0.999958	3	Distal Intergenic	260095	ENSG00000123165	ACTRT1	actin related protein T1
chr8	17022520	17023911	1392	6	-0.0689227	-0.598714	0.943842	0.999958	-2	Distal Intergenic	-3327	ENSG00000155970	MICU3	mitochondrial calcium uptake family member 3
chrX	33196948	33197400	453	6	-0.0784185	-0.598709	0.943842	0.999958	-2	Intron (ENST00000620040.4/1756, intron 1 of 80)	14119	ENSG00000198947	DMD	dystrophin
chrX	65812514	65815067	2554	5	-0.0786975	-0.598703	0.943842	0.999958	-3	Distal Intergenic	144860	ENSG00000147065	MSN	moesin
chr11	132770692	132771032	341	7	-0.068833	-0.598605	0.943862	0.999958	-2	Intron (ENST00000331898.11/4978, intron 1 of 6)	172639	ENSG00000183715	OPCML	opioid binding protein/cell adhesion molecule like
chr11	61571584	61571981	398	6	-0.0777411	-0.598579	0.943863	0.999958	-2	Intron (ENST00000263846.8/9066, intron 1 of 8)	9167	ENSG00000011347	SYT7	synaptotagmin 7
chrX	150365739	150365853	115	10	-0.0444761	-0.59837	0.943888	0.999958	-1	Intron (ENST00000468306.1/10046, intron 2 of 2)	4317	ENSG00000013619	MAMLD1	mastermind like domain containing 1
chr7	61266031	61267999	1969	10	0.0645363	0.598332	0.943901	0.999958	2	Distal Intergenic	2035989	ENSG00000185037	ZNF733P	zinc finger protein 733, pseudogene
chr14	69573355	69573683	329	26	0.0537328	0.598329	0.943901	0.999958	2	Promoter (1-2kb)	1188	ENSG00000267909	CCDC177	coiled-coil domain containing 177
chrX	10132067	10132726	660	7	-0.0655138	-0.598068	0.943932	0.999958	-2	Intron (ENST00000380861.8/55841, intron 18 of 22)	116505	ENSG00000047644	WWC3	WWC family member 3
chr20	34997177	34997554	378	30	0.116305	0.597824	0.943963	0.999958	4	Exon (ENST00000262873.11/57644, exon 30 of 43)	21774	ENSG00000078814	MYH7B	myosin heavy chain 7B
chrX	48832200	48832345	146	9	0.0908093	0.597702	0.943985	0.999958	3	Exon (ENST00000218230.6/27344, exon 2 of 3)	3265	ENSG00000102109	PCSK1N	proprotein convertase subtilisin/kexin type 1 inhibitor
chr19	16894218	16894668	451	9	0.0677253	0.597627	0.943999	0.999958	2	3' UTR	132147	ENSG00000160111	CPAMD8	C3 and PZP like alpha-2-macroglobulin domain containing 8
chrX	125586068	125587370	1303	5	0.0733261	0.597597	0.944	0.999958	2	Distal Intergenic	-522392	ENSG00000237208	LOC101928495	uncharacterized LOC101928495
chr11	55312646	55313622	977	5	0.0704846	0.597484	0.944014	0.999958	2	Distal Intergenic	-14376		TRIM51HP	tripartite motif-containing 51H, pseudogene
chr18	3029427	3029725	299	5	0.0837022	0.597401	0.94403	0.999958	3	Distal Intergenic	-16112	ENSG00000101577	LPIN2	lipin 2
chrX	117742315	117743286	972	7	-0.0680632	-0.597343	0.944039	0.999958	-2	Distal Intergenic	204656	ENSG00000003096	KLHL13	kelch like family member 13
chrX	108533350	108536041	2692	14	-0.0385842	-0.597152	0.944075	0.999958	-1	Intron (ENST00000328300.10/1287, intron 1 of 52)	93468	ENSG00000188153	COL4A5	collagen type IV alpha 5 chain
chr10	84178227	84178713	487	6	0.0520348	0.597151	0.944075	0.999958	2	Intron (ENST00000372126.4/387695, intron 2 of 2)	4426	ENSG00000188373	C10orf99	chromosome 10 open reading frame 99
chrX	108043184	108043367	184	5	0.0689131	0.596996	0.944109	0.999958	2	Promoter (1-2kb)	-1603	ENSG00000101842	VSIG1	V-set and immunoglobulin domain containing 1
chrX	23783725	23784311	587	15	0.0544001	0.59685	0.944123	0.999958	2	Promoter (<=1kb)	552	ENSG00000130066	SAT1	spermidine/spermine N1-acetyltransferase 1
chr22	44609573	44609744	172	6	0.0582969	0.596625	0.944156	0.999958	2	Intron (ENST00000443783.1/414351, intron 3 of 3)	15675		LINC00229	long intergenic non-protein coding RNA 229
chrX	12455919	12456998	1080	6	-0.0754954	-0.596558	0.944168	0.999958	-2	Intron (ENST00000656302.1/9758, intron 3 of 18)	633496	ENSG00000169933	FRMPD4	FERM and PDZ domain containing 4
chr7	25384731	25385351	621	8	-0.0955539	-0.596456	0.94418	0.999958	-3	Intron (ENST00000669800.1/ENST00000669800.1, intron 1 of 1)	-156245	ENSG00000105954	NPVF	neuropeptide VF precursor
chr9	132823720	132824087	368	8	0.0757038	0.596341	0.944191	0.999958	2	Intron (ENST00000298545.3/158067, intron 8 of 12)	54690	ENSG00000165695	AK8	adenylate kinase 8
chr2	1822185	1822536	352	5	0.0752155	0.596115	0.944225	0.999958	2	Intron (ENST00000647755.1/23040, intron 21 of 24)	503674	ENSG00000186487	MYT1L	myelin transcription factor 1 like
chr11	133793507	133794048	542	5	0.0843407	0.596104	0.944225	0.999958	3	Intron (ENST00000526254.1/646522, intron 2 of 2)	16328	ENSG00000255258	LINC02743	long intergenic non-protein coding RNA 2743
chr6	168084016	168084221	206	5	0.0697841	0.596091	0.944229	0.999958	2	Intron (ENST00000646385.1/79981, intron 1 of 13)	8791	ENSG00000153303	FRMD1	FERM domain containing 1
chr4	52077571	52078276	706	5	-0.0755497	-0.596003	0.944238	0.999958	-2	Intron (ENST00000295213.9/132671, intron 7 of 12)	26267	ENSG00000163071	SPATA18	spermatogenesis associated 18
chrX	103466514	103467397	884	8	-0.0489736	-0.595836	0.944264	0.999958	-2	Distal Intergenic	52092	ENSG00000172476	RAB40A	RAB40A, member RAS oncogene family
chr14	104117803	104118390	588	8	0.0626151	0.595782	0.944272	0.999958	2	Promoter (<=1kb)	-300	ENSG00000283165	MIR203B	microRNA 203b
chr6	9684251	9685189	939	5	0.0876373	0.595676	0.944283	0.999958	3	Intron (ENST00000492094.6/ENST00000492094.6, intron 15 of 18)	-719313	ENSG00000285278	TFAP2A-AS2	TFAP2A antisense RNA 2
chrX	111774043	111775598	1556	9	-0.0489233	-0.59567	0.944283	0.999958	-2	3' UTR	307178	ENSG00000072315	TRPC5	transient receptor potential cation channel subfamily C member 5
chr10	84789821	84790222	402	5	0.0804075	0.595663	0.944288	0.999958	3	Distal Intergenic	337604	ENSG00000107771	CCSER2	coiled-coil serine rich protein 2
chr7	1622307	1622782	476	7	0.0549438	0.595646	0.944289	0.999958	2	Distal Intergenic	7717		TFAMP1	transcription factor A, mitochondrial pseudogene 1
chrX	82304417	82304780	364	8	-0.0503694	-0.595637	0.944291	0.999958	-2	Distal Intergenic	1048923	ENSG00000131171	SH3BGRL	SH3 domain binding glutamate rich protein like
chrX	154541569	154543016	1448	15	-0.072195	-0.59561	0.944294	0.999958	-2	Promoter (<=1kb)	0	ENSG00000269335	IKBKG	inhibitor of nuclear factor kappa B kinase regulatory subunit gamma
chrX	112267245	112269004	1760	6	-0.0805004	-0.595608	0.944295	0.999958	-3	Distal Intergenic	-184469	ENSG00000072315	TRPC5	transient receptor potential cation channel subfamily C member 5
chrX	95825649	95826523	875	5	-0.0876775	-0.595427	0.944308	0.999958	-3	Distal Intergenic	511389	ENSG00000271209	BRDTP1	bromodomain testis associated pseudogene 1
chrX	47836153	47837113	961	27	0.0378297	0.595419	0.944308	0.999958	1	Promoter (<=1kb)	0	ENSG00000197779	ZNF81	zinc finger protein 81
chrX	67294791	67296547	1757	6	-0.0697555	-0.595405	0.944308	0.999958	-2	Distal Intergenic	-247474	ENSG00000169083	AR	androgen receptor
chr3	61200947	61201374	428	5	-0.0833177	-0.595393	0.944309	0.999958	-3	Intron (ENST00000492590.6/2272, intron 1 of 9)	50078	ENSG00000189283	FHIT	fragile histidine triad diadenosine triphosphatase
chr2	214077272	214078424	1153	5	0.0770841	0.595035	0.944337	0.999958	2	Intron (ENST00000406979.6/79582, intron 15 of 17)	792883	ENSG00000144451	SPAG16	sperm associated antigen 16
chrX	21371535	21372246	712	5	-0.0632852	-0.594896	0.944361	0.999958	-2	Promoter (<=1kb)	-555	ENSG00000149970	CNKSR2	connector enhancer of kinase suppressor of Ras 2
chrX	120469243	120469368	126	8	0.0477183	0.594864	0.944364	0.999958	2	Promoter (<=1kb)	0	ENSG00000005893	LAMP2	lysosomal associated membrane protein 2
chr16	32621864	32622385	522	5	0.112796	0.594825	0.944368	0.999958	4	Exon (ENST00000574375.2/ENST00000574375.2, exon 3 of 3)	-26808		LOC105369266	uncharacterized LOC105369266
chrX	15009944	15013605	3662	12	0.0492442	0.594696	0.944389	0.999958	2	Distal Intergenic	101022	ENSG00000130150	MOSPD2	motile sperm domain containing 2
chrX	42343270	42343837	568	5	-0.0643962	-0.594437	0.944413	0.999958	-2	Intron (ENST00000411879.5/ENST00000411879.5, intron 2 of 7)	-419625	ENSG00000147044	CASK	calcium/calmodulin dependent serine protein kinase
chrX	80997440	80998847	1408	7	-0.0546893	-0.594389	0.944424	0.999958	-2	Distal Intergenic	122791	ENSG00000198157	HMGN5	high mobility group nucleosome binding domain 5
chr16	88290074	88290417	344	12	-0.0738762	-0.594375	0.944424	0.999958	-2	Intron (ENST00000563190.1/ENST00000563190.1, intron 2 of 3)	95793	ENSG00000260420	LINC02182	long intergenic non-protein coding RNA 2182
chr1	155686796	155687152	357	6	0.0825388	0.594321	0.944434	0.999958	3	Promoter (1-2kb)	1504	ENSG00000163374	YY1AP1	YY1 associated protein 1
chrX	91635177	91636259	1083	7	-0.0688689	-0.594292	0.944434	0.999958	-2	Distal Intergenic	-143002	ENSG00000102290	PCDH11X	protocadherin 11 X-linked
chrX	55066235	55066898	664	5	-0.0588451	-0.594254	0.944435	0.999958	-2	Distal Intergenic	-8132	ENSG00000238269	PAGE2B	PAGE family member 2B
chr6	159171434	159171978	545	5	0.0812401	0.594032	0.94446	0.999958	3	Promoter (2-3kb)	2034	ENSG00000164694	FNDC1	fibronectin type III domain containing 1
chr5	179264593	179265174	582	6	0.0818349	0.593943	0.944465	0.999958	3	Intron (ENST00000251582.12/9509, intron 3 of 21)	80287	ENSG00000087116	ADAMTS2	ADAM metallopeptidase with thrombospondin type 1 motif 2
chr11	116683061	116684409	1349	8	0.0656248	0.593837	0.944482	0.999958	2	Distal Intergenic	43553	ENSG00000237937	LINC02702	long intergenic non-protein coding RNA 2702
chrX	63443500	63445256	1757	5	0.0740371	0.59366	0.944499	0.999958	2	Intron (ENST00000667050.1/92249, intron 2 of 5)	115686	ENSG00000235437	LINC01278	long intergenic non-protein coding RNA 1278
chr10	100736743	100736975	233	5	0.0879028	0.593657	0.944499	0.999958	3	Promoter (1-2kb)	1140	ENSG00000075891	PAX2	paired box 2
chr5	52669484	52669791	308	5	-0.062557	-0.593631	0.944502	0.999958	-2	Distal Intergenic	-118125	ENSG00000213949	ITGA1	integrin subunit alpha 1
chrX	74758726	74760324	1599	8	-0.0628252	-0.593512	0.944513	0.999958	-2	Intron (ENST00000055682.12/340533, intron 1 of 3)	165128	ENSG00000050030	NEXMIF	neurite extension and migration factor
chrX	104884297	104884555	259	5	-0.0669424	-0.59347	0.944516	0.999958	-2	Intron (ENST00000372582.6/26280, intron 2 of 10)	318098	ENSG00000189108	IL1RAPL2	interleukin 1 receptor accessory protein like 2
chrX	125172197	125173889	1693	12	-0.0422114	-0.593263	0.944536	0.999958	-1	Distal Intergenic	-208380	ENSG00000009694	TENM1	teneurin transmembrane protein 1
chr1	12064082	12064499	418	7	0.0740498	0.592931	0.944584	0.999958	2	Promoter (<=1kb)	779	ENSG00000120949	TNFRSF8	TNF receptor superfamily member 8
chr11	81290824	81291141	318	5	-0.0806469	-0.592928	0.944584	0.999958	-3	Intron (ENST00000671134.1/ENST00000671134.1, intron 3 of 4)	-527998	ENSG00000255178	LINC02720	long intergenic non-protein coding RNA 2720
chr5	65423979	65424559	581	5	0.0600803	0.592881	0.944592	0.999958	2	Intron (ENST00000381055.8/11174, intron 7 of 24)	57361	ENSG00000049192	ADAMTS6	ADAM metallopeptidase with thrombospondin type 1 motif 6
chrX	50654640	50656615	1976	6	0.0577727	0.592765	0.944606	0.999958	2	Intron (ENST00000376020.6/57477, intron 2 of 8)	157687	ENSG00000158352	SHROOM4	shroom family member 4
chr19	51137848	51138681	834	12	-0.0618956	-0.592463	0.944647	0.999958	-2	Exon (ENST00000601996.1/ENST00000601996.1, exon 1 of 3)	-3618	ENSG00000168995	SIGLEC7	sialic acid binding Ig like lectin 7
chr1	15993105	15993476	372	10	0.0548386	0.592195	0.944674	0.999958	2	Exon (ENST00000505954.1/ENST00000505954.1, exon 6 of 8)	-10760	ENSG00000183888	SRARP	steroid receptor associated and regulated protein
chr12	111037897	111038092	196	5	0.0570273	0.592078	0.944688	0.999958	2	Intron (ENST00000261726.11/23316, intron 1 of 21)	3732	ENSG00000111249	CUX2	cut like homeobox 2
chrX	130771489	130773009	1521	12	-0.048012	-0.592066	0.944688	0.999958	-2	Intron (ENST00000370935.5/10495, intron 2 of 13)	130225	ENSG00000165675	ENOX2	ecto-NOX disulfide-thiol exchanger 2
chr11	55535641	55536994	1354	5	-0.0734853	-0.591992	0.944692	0.999958	-2	Distal Intergenic	-17313	ENSG00000181939	OR4C15	olfactory receptor family 4 subfamily C member 15
chr12	111435980	111436171	192	5	0.0910255	0.591591	0.944754	0.999958	3	Intron (ENST00000341259.6/10019, intron 2 of 7)	30032	ENSG00000111252	SH2B3	SH2B adaptor protein 3
chrX	146798105	146800439	2335	9	-0.0476554	-0.591588	0.944754	0.999958	-2	Distal Intergenic	-9332	ENSG00000235699	CXorf51B	chromosome X open reading frame 51B
chrX	82637378	82638734	1357	14	-0.0409188	-0.591469	0.94478	0.999958	-1	Distal Intergenic	-869556	ENSG00000196767	POU3F4	POU class 3 homeobox 4
chr8	121784526	121784891	366	5	0.061989	0.591296	0.944797	0.999958	2	Intron (ENST00000648171.1/594842, intron 6 of 8)	145216		HAS2-AS1	HAS2 antisense RNA 1
chr1	54972419	54973338	920	9	0.0535924	0.59122	0.944807	0.999958	2	Distal Intergenic	-7290	ENSG00000143001	TMEM61	transmembrane protein 61
chr19	283432	283772	341	8	0.0610488	0.591215	0.944807	0.999958	2	Exon (ENST00000621795.1/8612, exon 1 of 3)	7413	ENSG00000141934	PLPP2	phospholipid phosphatase 2
chr3	15659541	15660053	513	5	-0.055014	-0.591144	0.944811	0.999958	-2	Intron (ENST00000673620.1/686, intron 3 of 3)	57815	ENSG00000169814	BTD	biotinidase
chrX	29850060	29850870	811	9	-0.0601421	-0.59103	0.944827	0.999958	-2	Intron (ENST00000378993.6/11141, intron 6 of 10)	1262614	ENSG00000169306	IL1RAPL1	interleukin 1 receptor accessory protein like 1
chrX	117740115	117740904	790	6	-0.064188	-0.591002	0.94483	0.999958	-2	Distal Intergenic	207038	ENSG00000003096	KLHL13	kelch like family member 13
chr20	1875408	1875619	212	5	-0.0662297	-0.590992	0.944833	0.999958	-2	Distal Intergenic	-18548	ENSG00000198053	SIRPA	signal regulatory protein alpha
chr10	93220474	93220792	319	9	-0.0759565	-0.590987	0.944833	0.999958	-2	Distal Intergenic	102883	ENSG00000138119	MYOF	myoferlin
chr6	162686647	162686934	288	5	0.0559189	0.590917	0.944839	0.999958	2	Intron (ENST00000366898.6/5071, intron 1 of 11)	40832	ENSG00000185345	PRKN	parkin RBR E3 ubiquitin protein ligase
chrX	79483138	79484988	1851	10	-0.0630396	-0.590862	0.944847	0.999958	-2	Distal Intergenic	-115586	ENSG00000078596	ITM2A	integral membrane protein 2A
chr1	9626000	9626360	361	5	0.0696217	0.590812	0.944853	0.999958	2	Distal Intergenic	18272	ENSG00000188807	TMEM201	transmembrane protein 201
chrX	131027912	131030260	2349	12	-0.0567327	-0.590809	0.944853	0.999958	-2	Intron (ENST00000451431.1/104266960, intron 1 of 1)	9586	ENSG00000228659	LINC01201	long intergenic non-protein coding RNA 1201
chrX	11757356	11757819	464	19	0.0587547	0.590808	0.944853	0.999958	2	Promoter (<=1kb)	-340	ENSG00000005302	MSL3	MSL complex subunit 3
chrX	50087301	50088290	990	5	0.0674543	0.590802	0.944853	0.999958	2	Intron (ENST00000376091.8/1184, intron 11 of 14)	164705	ENSG00000171365	CLCN5	chloride voltage-gated channel 5
chrX	111942721	111944175	1455	9	-0.0521895	-0.590744	0.944856	0.999958	-2	Intron (ENST00000262839.2/7224, intron 2 of 10)	138601	ENSG00000072315	TRPC5	transient receptor potential cation channel subfamily C member 5
chrX	50151976	50152667	692	5	-0.0708555	-0.59055	0.944881	0.999958	-2	Distal Intergenic	47691	ENSG00000147081	AKAP4	A-kinase anchoring protein 4
chr18	72609739	72610202	464	5	-0.0515323	-0.590429	0.944906	0.999958	-2	Intron (ENST00000581073.1/147381, intron 1 of 2)	28315	ENSG00000141668	CBLN2	cerebellin 2 precursor
chrX	116313886	116315605	1720	7	-0.0716709	-0.590358	0.944912	0.999958	-2	Distal Intergenic	-121001	ENSG00000268104	SLC6A14	solute carrier family 6 member 14
chr4	9598594	9599695	1102	5	-0.073361	-0.590079	0.944943	0.999958	-2	Intron (ENST00000653847.1/ENST00000653847.1, intron 4 of 4)	-42278	ENSG00000221275	MIR548I2	microRNA 548i-2
chrX	29085452	29086247	796	7	-0.0529013	-0.589836	0.944965	0.999958	-2	Intron (ENST00000378993.6/11141, intron 2 of 10)	498006	ENSG00000169306	IL1RAPL1	interleukin 1 receptor accessory protein like 1
chr6	125003495	125004744	1250	5	0.0525754	0.589757	0.944987	0.999958	2	Intron (ENST00000560949.5/154214, intron 1 of 6)	40950	ENSG00000146373	RNF217	ring finger protein 217
chrX	115893178	115894359	1182	11	-0.0804529	-0.58975	0.944987	0.999958	-3	Intron (ENST00000664453.1/642776, intron 1 of 3)	74663	ENSG00000235244	DANT2	DXZ4 associated non-coding transcript 2, distal
chr20	31434155	31434806	652	6	-0.0733163	-0.589741	0.944988	0.999958	-2	Distal Intergenic	-4975	ENSG00000204547	DEFB122	defensin beta 122 (pseudogene)
chr14	95473043	95473224	182	6	0.0692967	0.589661	0.945001	0.999958	2	Promoter (2-3kb)	2612	ENSG00000176438	SYNE3	spectrin repeat containing nuclear envelope family member 3
chrX	66079256	66081405	2150	12	-0.0460565	-0.589552	0.945004	0.999958	-1	Distal Intergenic	-39131	ENSG00000155659	VSIG4	V-set and immunoglobulin domain containing 4
chr3	65246795	65247611	817	5	-0.0827302	-0.589447	0.945015	0.999958	-3	Distal Intergenic	133220	ENSG00000151276	MAGI1	membrane associated guanylate kinase, WW and PDZ domain containing 1
chrX	126353896	126354522	627	6	-0.0647517	-0.589213	0.945049	0.999958	-2	Distal Intergenic	-187607	ENSG00000198354	DCAF12L2	DDB1 and CUL4 associated factor 12 like 2
chrX	37790184	37793796	3613	12	0.0350929	0.5892	0.94505	0.999958	1	Exon (ENST00000378588.4/1536, exon 4 of 13)	440854	ENSG00000156298	TSPAN7	tetraspanin 7
chr19	35049032	35049369	338	7	0.0637508	0.589137	0.945064	0.999958	2	Promoter (<=1kb)	0	ENSG00000105707	HPN	hepsin
chrX	123606486	123607851	1366	8	-0.03599	-0.588886	0.945099	0.999958	-1	Intron (ENST00000448128.5/57187, intron 8 of 8)	13308	ENSG00000125676	THOC2	THO complex 2
chrX	38275121	38277363	2243	10	-0.0474206	-0.588858	0.945103	0.999958	-2	3' UTR	925791	ENSG00000156298	TSPAN7	tetraspanin 7
chr4	20947739	20948520	782	5	-0.0689076	-0.588703	0.945122	0.999958	-2	Intron (ENST00000382152.7/80333, intron 1 of 8)	1000252	ENSG00000185774	KCNIP4	potassium voltage-gated channel interacting protein 4
chrX	104185713	104186168	456	9	-0.0481091	-0.588638	0.945136	0.999958	-2	Promoter (<=1kb)	0	ENSG00000123575	FAM199X	family with sequence similarity 199, X-linked
chrX	106801862	106802343	482	14	-0.0434737	-0.588415	0.945165	0.999958	-1	Promoter (<=1kb)	-330	ENSG00000133138	TBC1D8B	TBC1 domain family member 8B
chrX	30505190	30506065	876	6	-0.060308	-0.588405	0.945165	0.999958	-2	Distal Intergenic	71701	ENSG00000120280	CXorf21	chromosome X open reading frame 21
chr16	60793911	60796101	2191	5	-0.0850793	-0.58832	0.945176	0.999958	-3	Distal Intergenic	259813	ENSG00000283795	MIR4426	microRNA 4426
chrX	43640874	43642232	1359	7	-0.0485707	-0.588104	0.945204	0.999958	-2	Distal Intergenic	-12675	ENSG00000189221	MAOA	monoamine oxidase A
chr7	153431537	153432057	521	12	0.065386	0.588102	0.945204	0.999958	2	Distal Intergenic	-17552	ENSG00000234722	LINC01287	long intergenic non-protein coding RNA 1287
chr1	11774147	11774396	250	7	0.0614312	0.587917	0.945229	0.999958	2	Intron (ENST00000433342.5/284498, intron 8 of 20)	12360	ENSG00000215910	C1orf167	chromosome 1 open reading frame 167
chr22	17853201	17853386	186	5	0.0658826	0.587276	0.945324	0.999958	2	Intron (ENST00000441493.7/57553, intron 19 of 31)	171175	ENSG00000243156	MICAL3	microtubule associated monooxygenase, calponin and LIM domain containing 3
chrX	154383430	154384900	1471	9	-0.0674257	-0.58725	0.945327	0.999958	-2	Promoter (2-3kb)	2865	ENSG00000102119	EMD	emerin
chr15	89093826	89094473	648	9	-0.0701226	-0.587245	0.945327	0.999958	-2	Exon (ENST00000562254.1/11057, exon 2 of 2)	6367	ENSG00000140526	ABHD2	abhydrolase domain containing 2
chr20	37123570	37123756	187	6	-0.0989099	-0.587235	0.945327	0.999958	-3	Exon (ENST00000417458.5/140699, exon 7 of 17)	35148	ENSG00000101353	MROH8	maestro heat like repeat family member 8
chr1	4538679	4539775	1097	7	-0.0674865	-0.586793	0.945391	0.999958	-2	Distal Intergenic	-31706	ENSG00000232596	LINC01646	long intergenic non-protein coding RNA 1646
chr2	51616284	51616500	217	5	0.0551466	0.586707	0.945406	0.999958	2	Intron (ENST00000440698.1/730100, intron 5 of 10)	583683	ENSG00000231918	LOC730100	uncharacterized LOC730100
chrX	63418355	63419212	858	8	0.0514377	0.586645	0.945414	0.999958	2	Intron (ENST00000667050.1/92249, intron 2 of 5)	141730	ENSG00000235437	LINC01278	long intergenic non-protein coding RNA 1278
chrX	43753944	43754345	402	5	-0.0710622	-0.586512	0.94543	0.999958	-2	Distal Intergenic	10240	ENSG00000189221	MAOA	monoamine oxidase A
chrX	127346002	127346745	744	5	-0.0652276	-0.586412	0.945436	0.999958	-2	Distal Intergenic	526273	ENSG00000183631	PRR32	proline rich 32
chr19	49612003	49612186	184	7	-0.0806173	-0.586299	0.94545	0.999958	-3	Intron (ENST00000418929.7/57479, intron 6 of 13)	20821	ENSG00000126464	PRR12	proline rich 12
chr4	174060655	174061791	1137	6	0.066182	0.585561	0.945559	0.999958	2	Distal Intergenic	58183	ENSG00000248174	LINC02268	long intergenic non-protein coding RNA 2268
chrX	151514685	151515689	1005	5	-0.080145	-0.585427	0.945582	0.999958	-3	Promoter (<=1kb)	0	ENSG00000214915	LOC105377213	uncharacterized LOC105377213
chr19	22606325	22606672	348	5	-0.0718122	-0.585421	0.945582	0.999958	-2	Intron (ENST00000599738.1/ENST00000599738.1, intron 2 of 3)	9988	ENSG00000269332	GOLGA2P9	GOLGA2 pseudogene 9
chr10	1550165	1550473	309	8	0.0915141	0.585367	0.945585	0.999958	3	Intron (ENST00000421697.2/642394, intron 1 of 1)	187052	ENSG00000185736	ADARB2	adenosine deaminase RNA specific B2 (inactive)
chrX	138340092	138343831	3740	12	-0.0556228	-0.585246	0.945599	0.999958	-2	Distal Intergenic	323962	ENSG00000207800	MIR504	microRNA 504
chrX	115612675	115613749	1075	7	-0.0576381	-0.585233	0.945602	0.999958	-2	Intron (ENST00000489283.5/5358, intron 2 of 5)	51501	ENSG00000102024	PLS3	plastin 3
chrX	14317356	14317943	588	5	0.0905505	0.585171	0.945608	0.999958	3	Distal Intergenic	72974		UBE2E4P	ubiquitin conjugating enzyme E2 E4 pseudogene
chrX	114472404	114473726	1323	9	-0.0634416	-0.585125	0.945613	0.999958	-2	Distal Intergenic	-110352	ENSG00000147246	HTR2C	5-hydroxytryptamine receptor 2C
chr5	134525963	134525987	25	6	0.195242	0.58496	0.945632	0.999958	6	Promoter (1-2kb)	1651	ENSG00000043143	JADE2	jade family PHD finger 2
chr11	65576677	65577038	362	6	0.108011	0.584916	0.945642	0.999958	3	Promoter (<=1kb)	631	ENSG00000173442	EHBP1L1	EH domain binding protein 1 like 1
chr10	1044314	1045083	770	7	-0.0640059	-0.584792	0.945658	0.999958	-2	Exon (ENST00000665330.1/55853, exon 3 of 3)	3800	ENSG00000067064	IDI1	isopentenyl-diphosphate delta isomerase 1
chrX	110657965	110658554	590	10	-0.0604408	-0.584776	0.94566	0.999958	-2	Distal Intergenic	136835	ENSG00000225366	TDGF1P3	teratocarcinoma-derived growth factor 1 pseudogene 3
chr3	102288595	102289220	626	5	0.0690255	0.584766	0.945661	0.999958	2	Intron (ENST00000491959.5/131368, intron 4 of 17)	189351	ENSG00000170044	ZPLD1	zona pellucida like domain containing 1
chr2	20591158	20591332	175	5	0.0733039	0.584717	0.945669	0.999958	2	Promoter (1-2kb)	1216	ENSG00000231948	HS1BP3-IT1	HS1BP3 intronic transcript 1
chrX	51924105	51925042	938	7	-0.0675235	-0.584692	0.94567	0.999958	-2	Distal Intergenic	25494	ENSG00000179222	MAGED1	MAGE family member D1
chrX	28861401	28862586	1186	8	-0.0629577	-0.584558	0.945684	0.999958	-2	Intron (ENST00000378993.6/11141, intron 2 of 10)	273955	ENSG00000169306	IL1RAPL1	interleukin 1 receptor accessory protein like 1
chr17	21532074	21532839	766	12	-0.0522076	-0.584137	0.945737	0.999958	-2	Exon (ENST00000647872.1/339263, exon 2 of 2)	18830	ENSG00000212719	LINC02693	long intergenic non-protein coding RNA 2693
chr2	227060058	227060558	501	5	-0.0916811	-0.583924	0.945759	0.999958	-3	Exon (ENST00000396625.4/1286, exon 27 of 48)	103678	ENSG00000081052	COL4A4	collagen type IV alpha 4 chain
chrX	121386903	121390931	4029	21	-0.0458648	-0.583825	0.945771	0.999958	-1	Distal Intergenic	15931	ENSG00000265456	MIR3672	microRNA 3672
chr10	59504143	59504792	650	5	-0.0568076	-0.583453	0.945815	0.999958	-2	Distal Intergenic	-140962	ENSG00000148541	FAM13C	family with sequence similarity 13 member C
chr1	38344124	38344612	489	9	-0.0670175	-0.583219	0.945844	0.999958	-2	Distal Intergenic	-129318	ENSG00000237290	LINC01343	long intergenic non-protein coding RNA 1343
chrX	13542231	13542917	687	6	-0.0622238	-0.582931	0.945882	0.999958	-2	Distal Intergenic	-26684	ENSG00000198759	EGFL6	EGF like domain multiple 6
chrX	153185305	153185976	672	8	-0.0636716	-0.582911	0.945885	0.999958	-2	Distal Intergenic	6021	ENSG00000198681	MAGEA1	MAGE family member A1
chr12	54365460	54365591	132	5	0.134626	0.582462	0.945949	0.999958	4	Intron (ENST00000550474.5/102724050, intron 1 of 3)	11799	ENSG00000258137	LOC102724050	uncharacterized LOC102724050
chr1	189893421	189893788	368	5	0.0638516	0.582429	0.94595	0.999958	2	Distal Intergenic	332408	ENSG00000162670	BRINP3	BMP/retinoic acid inducible neural specific 3
chr19	18208951	18209153	203	8	0.0530724	0.581898	0.946023	0.999958	2	3' UTR	4221	ENSG00000268650	LOC102725254	uncharacterized LOC102725254
chr9	134889856	134890297	442	8	0.0638217	0.581869	0.946026	0.999958	2	Distal Intergenic	9044	ENSG00000160339	FCN2	ficolin 2
chr10	63949717	63950140	424	7	0.0519781	0.581816	0.946031	0.999958	2	Intron (ENST00000444770.1/ENST00000444770.1, intron 2 of 2)	351671	ENSG00000165476	REEP3	receptor accessory protein 3
chr11	67759249	67759731	483	5	0.0680402	0.581789	0.946034	0.999958	2	Intron (ENST00000642027.2/ENST00000642027.2, intron 2 of 6)	37938	ENSG00000160172	FAM86C2P	family with sequence similarity 86, member A pseudogene
chr5	126449238	126449987	750	8	0.0593591	0.581652	0.946048	0.999958	2	Intron (ENST00000513040.5/65983, intron 1 of 13)	89106	ENSG00000155324	GRAMD2B	GRAM domain containing 2B
chrX	123322343	123324215	1873	15	-0.0478153	-0.581626	0.946053	0.999958	-2	Intron (ENST00000622768.4/2892, intron 3 of 15)	138100	ENSG00000125675	GRIA3	glutamate ionotropic receptor AMPA type subunit 3
chr10	69101973	69102439	467	7	-0.0554424	-0.581586	0.946059	0.999958	-2	Intron (ENST00000242465.4/5552, intron 2 of 2)	13870	ENSG00000122862	SRGN	serglycin
chrX	150792328	150793065	738	10	-0.0401892	-0.581447	0.946081	0.999958	-1	Intron (ENST00000370377.8/83692, intron 7 of 10)	105603	ENSG00000102181	CD99L2	CD99 molecule like 2
chr8	10551963	10552204	242	8	0.0599091	0.581307	0.946095	0.999958	2	Intron (ENST00000522210.1/203074, intron 4 of 4)	26417	ENSG00000184647	PRSS55	serine protease 55
chrX	11243903	11245477	1575	8	-0.0617935	-0.581096	0.946118	0.999958	-2	Intron (ENST00000657361.1/395, intron 2 of 13)	20527	ENSG00000047648	ARHGAP6	Rho GTPase activating protein 6
chr16	28279690	28279836	147	5	0.0875798	0.581094	0.946119	0.999958	3	Intron (ENST00000635780.1/ENST00000635780.1, intron 1 of 1)	20444	ENSG00000188322	SBK1	SH3 domain binding kinase 1
chrX	34978689	34980568	1880	9	-0.0581432	-0.581084	0.946121	0.999958	-2	Distal Intergenic	35893	ENSG00000189132	FAM47B	family with sequence similarity 47 member B
chrX	65598242	65598739	498	5	0.0928175	0.580991	0.946143	0.999958	3	Intron (ENST00000609672.5/4478, intron 1 of 3)	9865	ENSG00000147065	MSN	moesin
chrX	69663221	69664776	1556	14	-0.0510177	-0.580965	0.946144	0.999958	-2	Intron (ENST00000525810.5/1896, intron 1 of 1)	47154	ENSG00000158813	EDA	ectodysplasin A
chr9	1298411	1299377	967	6	0.0697957	0.580755	0.946175	0.999958	2	Distal Intergenic	243787	ENSG00000173253	DMRT2	doublesex and mab-3 related transcription factor 2
chrX	133468872	133469876	1005	8	-0.0498463	-0.580693	0.946185	0.999958	-2	Distal Intergenic	-53383	ENSG00000076716	GPC4	glypican 4
chr7	57461067	57461341	275	5	-0.0661209	-0.580566	0.946216	0.999958	-2	Intron (ENST00000420713.2/441234, intron 1 of 3)	10890	ENSG00000182111	ZNF716	zinc finger protein 716
chr17	82128979	82129210	232	5	-0.0710695	-0.580487	0.946225	0.999958	-2	Intron (ENST00000389641.9/284001, intron 14 of 16)	83603	ENSG00000176155	CCDC57	coiled-coil domain containing 57
chrX	46686798	46687247	450	6	-0.0657266	-0.580481	0.946227	0.999958	-2	Intron (ENST00000616978.5/84679, intron 1 of 16)	71871	ENSG00000065923	SLC9A7	solute carrier family 9 member A7
chrX	131659812	131661150	1339	8	-0.0525175	-0.580437	0.946234	0.999958	-2	Distal Intergenic	-80913	ENSG00000147255	IGSF1	immunoglobulin superfamily member 1
chrX	147564411	147571685	7275	31	-0.0258805	-0.580346	0.946241	0.999958	-1	Distal Intergenic	-279683	ENSG00000207866	MIR514A2	microRNA 514a-2
chr19	4236759	4236918	160	5	-0.0734631	-0.580088	0.946272	0.999958	-2	Intron (ENST00000221847.6/10148, intron 4 of 4)	7236	ENSG00000105246	EBI3	Epstein-Barr virus induced 3
chrX	84021466	84023823	2358	6	-0.0697667	-0.579995	0.946278	0.999958	-2	Distal Intergenic	82638	ENSG00000072133	RPS6KA6	ribosomal protein S6 kinase A6
chrX	23292091	23292747	657	8	-0.0607178	-0.579972	0.946279	0.999958	-2	Promoter (<=1kb)	399		PTCHD1-AS	PTCHD1 antisense RNA (head to head)
chr4	96414551	96414969	419	5	0.0831146	0.579778	0.946306	0.999958	3	Intron (ENST00000522173.1/105377338, intron 1 of 3)	103819		LINC02267	long intergenic non-protein coding RNA 2267
chr19	50839664	50839924	261	6	-0.0768974	-0.579538	0.946345	0.999958	-2	Intron (ENST00000598079.1/105372441, intron 2 of 2)	9134	ENSG00000267968	LOC105372441	uncharacterized LOC105372441
chr9	101707782	101708718	937	7	0.0575863	0.579477	0.946356	0.999958	2	Intron (ENST00000361820.5/116443, intron 1 of 8)	29862	ENSG00000198785	GRIN3A	glutamate ionotropic receptor NMDA type subunit 3A
chr11	114062012	114062172	161	6	0.078144	0.579338	0.946366	0.999958	2	Promoter (2-3kb)	2301	ENSG00000109906	ZBTB16	zinc finger and BTB domain containing 16
chr9	87276755	87276966	212	6	0.064839	0.579307	0.946371	0.999958	2	Distal Intergenic	128111	ENSG00000204446	C9orf170	chromosome 9 open reading frame 170
chrX	77974544	77976239	1696	13	-0.0323352	-0.5792	0.94638	0.999958	-1	3' UTR	63888	ENSG00000165240	ATP7A	ATPase copper transporting alpha
chrX	143212374	143213251	878	8	-0.0515669	-0.579101	0.946404	0.999958	-2	Distal Intergenic	186442	ENSG00000189326	SPANXN4	SPANX family member N4
chr2	160120966	160121741	776	7	0.0747907	0.579043	0.946408	0.999958	2	Intron (ENST00000620391.4/3694, intron 10 of 12)	78572	ENSG00000115221	ITGB6	integrin subunit beta 6
chr16	88473933	88474058	126	10	0.0933513	0.578915	0.946425	0.999958	3	Intron (ENST00000319555.8/161882, intron 1 of 9)	20653	ENSG00000179588	ZFPM1	zinc finger protein, FOG family member 1
chr9	96026294	96026376	83	6	-0.134209	-0.578529	0.946461	0.999958	-4	Promoter (1-2kb)	1584	ENSG00000225194	LINC00092	long intergenic non-protein coding RNA 92
chrX	65096158	65096801	644	5	-0.0742026	-0.578339	0.946485	0.999958	-2	Distal Intergenic	-61445	ENSG00000126970	ZC4H2	zinc finger C4H2-type containing
chr19	38226743	38227422	680	10	0.0635737	0.578336	0.946485	0.999958	2	Promoter (2-3kb)	2255	ENSG00000011332	DPF1	double PHD fingers 1
chrX	15294208	15294515	308	5	-0.0875967	-0.577837	0.946547	0.999958	-3	Intron (ENST00000380470.7/140456, intron 3 of 6)	21125	ENSG00000165192	ASB11	ankyrin repeat and SOCS box containing 11
chr7	55869467	55869679	213	12	0.0905513	0.577748	0.946561	0.999958	3	Distal Intergenic	-6712	ENSG00000154997	SEPTIN14	septin 14
chr15	95089988	95090367	380	5	-0.0699991	-0.577717	0.946564	0.999958	-2	Intron (ENST00000621842.4/ENST00000621842.4, intron 4 of 4)	234514	ENSG00000277654	LOC440311	NOP53 ribosome biogenesis factor pseudogene
chr2	120313624	120313833	210	6	0.0721934	0.5777	0.946564	0.999958	2	Distal Intergenic	-32303	ENSG00000163083	INHBB	inhibin subunit beta B
chrX	129649317	129650147	831	7	-0.0530597	-0.577324	0.9466	0.999958	-2	Intron (ENST00000429967.3/8862, intron 1 of 2)	4809	ENSG00000171388	APLN	apelin
chrX	11239708	11241485	1778	9	-0.059794	-0.5773	0.946604	0.999958	-2	Intron (ENST00000657361.1/395, intron 2 of 13)	24519	ENSG00000047648	ARHGAP6	Rho GTPase activating protein 6
chrX	119676962	119677387	426	5	0.0743246	0.577145	0.946623	0.999958	2	Intron (ENST00000360156.11/23157, intron 1 of 10)	15983	ENSG00000125354	SEPTIN6	septin 6
chr1	237046633	237047486	854	5	-0.0822863	-0.577074	0.946629	0.999958	-3	Intron (ENST00000366574.7/6262, intron 1 of 104)	4449	ENSG00000198626	RYR2	ryanodine receptor 2
chr5	181058513	181058649	137	6	0.0797407	0.577068	0.946629	0.999958	3	Intron (ENST00000327705.14/153579, intron 10 of 10)	18247	ENSG00000165810	BTNL9	butyrophilin like 9
chrX	13095461	13096584	1124	12	-0.046225	-0.577029	0.946634	0.999958	-1	Distal Intergenic	-50779	ENSG00000187268	FAM9C	family with sequence similarity 9 member C
chrX	118545438	118546850	1413	7	-0.0524485	-0.576817	0.946669	0.999958	-2	Promoter (<=1kb)	0	ENSG00000147251	DOCK11	dedicator of cytokinesis 11
chr6	27395357	27396251	895	5	-0.0908853	-0.576649	0.946685	0.999958	-3	Intron (ENST00000477999.5/346157, intron 2 of 2)	20742	ENSG00000124613	ZNF391	zinc finger protein 391
chr4	8288334	8288595	262	10	-0.0872826	-0.576604	0.94669	0.999958	-3	Intron (ENST00000307358.7/94031, intron 3 of 8)	18580	ENSG00000170801	HTRA3	HtrA serine peptidase 3
chr8	51779621	51780168	548	5	0.0589731	0.576569	0.946696	0.999958	2	Intron (ENST00000356297.5/137902, intron 1 of 22)	29277	ENSG00000147485	PXDNL	peroxidasin like
chr17	40122657	40122720	64	7	0.162047	0.576498	0.946702	0.999958	5	Promoter (<=1kb)	686	ENSG00000188895	MSL1	MSL complex subunit 1
chrX	62954107	62955556	1450	5	-0.0866022	-0.576347	0.946716	0.999958	-3	Distal Intergenic	395776	ENSG00000186767	SPIN4	spindlin family member 4
chrX	154889297	154892378	3082	14	-0.0324057	-0.576308	0.946721	0.999958	-1	Intron (ENST00000360256.9/2157, intron 22 of 25)	130345	ENSG00000185010	F8	coagulation factor VIII
chrX	27895074	27896928	1855	8	-0.0590984	-0.576289	0.946722	0.999958	-2	Distal Intergenic	84521	ENSG00000226372	DCAF8L1	DDB1 and CUL4 associated factor 8 like 1
chr17	12976330	12976410	81	6	-0.0467737	-0.575888	0.94676	0.999958	-1	Intron (ENST00000379672.10/9912, intron 18 of 20)	186832	ENSG00000006740	ARHGAP44	Rho GTPase activating protein 44
chrX	66637966	66638320	355	5	-0.0726407	-0.575822	0.946764	0.999958	-2	Promoter (<=1kb)	758	ENSG00000131080	EDA2R	ectodysplasin A2 receptor
chrX	135069715	135071942	2228	9	-0.0478433	-0.575723	0.946775	0.999958	-2	Intron (ENST00000608079.5/100287728, intron 1 of 2)	10030		SMIM10L2B-AS1	SMIM10L2B antisense RNA 1
chr8	691479	691965	487	8	-0.076844	-0.575553	0.946798	0.999958	-2	Intron (ENST00000522706.5/157697, intron 1 of 3)	39232	ENSG00000104714	ERICH1	glutamate rich 1
chr4	8650149	8650181	33	5	-0.106077	-0.575466	0.946811	0.999958	-3	Distal Intergenic	32057	ENSG00000109625	CPZ	carboxypeptidase Z
chr19	4975171	4975315	145	6	-0.0593174	-0.575362	0.946822	0.999958	-2	Intron (ENST00000611640.4/23030, intron 1 of 23)	6058	ENSG00000127663	KDM4B	lysine demethylase 4B
chrX	39935483	39936088	606	11	-0.0451983	-0.575297	0.946833	0.999958	-1	Distal Intergenic	97922	ENSG00000263972	MIR1587	microRNA 1587
chr13	20174998	20175195	198	7	0.093708	0.57527	0.946836	0.999958	3	Distal Intergenic	-13946	ENSG00000121743	GJA3	gap junction protein alpha 3
chrX	138214078	138215229	1152	9	-0.0522459	-0.575199	0.946845	0.999958	-2	Distal Intergenic	452564	ENSG00000207800	MIR504	microRNA 504
chrX	108235678	108236346	669	5	-0.0783845	-0.575155	0.946851	0.999958	-2	Intron (ENST00000334504.11/1288, intron 3 of 44)	203126	ENSG00000197565	COL4A6	collagen type IV alpha 6 chain
chr7	74227127	74227202	76	5	-0.088436	-0.575069	0.94687	0.999958	-3	Intron (ENST00000344995.9/7462, intron 12 of 12)	17731	ENSG00000086730	LAT2	linker for activation of T cells family member 2
chrX	77478468	77479405	938	5	-0.0633674	-0.57487	0.946893	0.999958	-2	Distal Intergenic	31079	ENSG00000196468	FGF16	fibroblast growth factor 16
chr10	20925499	20926148	650	5	0.0538235	0.574868	0.946893	0.999958	2	Intron (ENST00000417816.2/10529, intron 4 of 6)	248039	ENSG00000078114	NEBL	nebulette
chrX	128261466	128262444	979	5	-0.0735965	-0.574459	0.946946	0.999958	-2	Intron (ENST00000660383.1/ENST00000660383.1, intron 9 of 10)	-209068	ENSG00000123165	ACTRT1	actin related protein T1
chr7	121652129	121652849	721	5	0.0726643	0.574196	0.946974	0.999958	2	Intron (ENST00000432702.2/ENST00000432702.2, intron 1 of 3)	-220240	ENSG00000106278	PTPRZ1	protein tyrosine phosphatase receptor type Z1
chrX	153816706	153817134	429	16	0.0435048	0.574169	0.946979	0.999958	1	Intron (ENST00000164640.8/57595, intron 1 of 7)	13356	ENSG00000067840	PDZD4	PDZ domain containing 4
chr5	44042673	44043508	836	5	0.0888286	0.574165	0.946979	0.999958	3	Distal Intergenic	-345224	ENSG00000248464	FGF10-AS1	FGF10 antisense RNA 1
chrX	68934575	68935269	695	5	-0.084452	-0.574121	0.94698	0.999958	-3	Distal Intergenic	105554	ENSG00000090776	EFNB1	ephrin B1
chrX	108230033	108231694	1662	6	-0.0729474	-0.574001	0.946993	0.999958	-2	Intron (ENST00000334504.11/1288, intron 3 of 44)	207778	ENSG00000197565	COL4A6	collagen type IV alpha 6 chain
chrX	131696564	131697986	1423	8	-0.055177	-0.57378	0.947014	0.999958	-2	Intron (ENST00000649541.1/286467, intron 11 of 11)	132618	ENSG00000213468	FIRRE	firre intergenic repeating RNA element
chr16	50685529	50685875	347	8	-0.0543966	-0.573397	0.947061	0.999958	-2	Distal Intergenic	-4176	ENSG00000167208	SNX20	sorting nexin 20
chrX	97310646	97310995	350	16	-0.0469856	-0.573383	0.947063	0.999958	-1	Intron (ENST00000355827.8/1730, intron 23 of 26)	625983	ENSG00000147202	DIAPH2	diaphanous related formin 2
chrX	32699383	32701034	1652	10	-0.0470442	-0.573347	0.947066	0.999958	-1	Intron (ENST00000619831.4/1756, intron 7 of 80)	510485	ENSG00000198947	DMD	dystrophin
chr7	23526995	23528241	1247	7	0.0466266	0.57333	0.947066	0.999958	1	Intron (ENST00000297071.9/29896, intron 1 of 7)	3740	ENSG00000164548	TRA2A	transformer 2 alpha homolog
chr3	179037507	179038056	550	7	-0.0669456	-0.573265	0.94707	0.999958	-2	Intron (ENST00000652290.1/64393, intron 2 of 9)	33775	ENSG00000172667	ZMAT3	zinc finger matrin-type 3
chr8	10598051	10598662	612	8	0.0532257	0.573178	0.947081	0.999958	2	Distal Intergenic	56481	ENSG00000183638	RP1L1	RP1 like 1
chrX	31495571	31495929	359	6	-0.0533476	-0.573135	0.947086	0.999958	-2	Intron (ENST00000358062.6/1756, intron 10 of 29)	379444	ENSG00000198947	DMD	dystrophin
chrX	103493963	103496874	2912	11	-0.0460444	-0.572767	0.947126	0.999958	-1	Intron (ENST00000667819.1/ENST00000667819.1, intron 1 of 2)	22615	ENSG00000172476	RAB40A	RAB40A, member RAS oncogene family
chrX	24803589	24804971	1383	5	-0.0511495	-0.572535	0.947153	0.999958	-2	Intron (ENST00000672178.1/5422, intron 22 of 32)	109680	ENSG00000101868	POLA1	DNA polymerase alpha 1, catalytic subunit
chr7	136179336	136179781	446	6	0.0783439	0.572444	0.94717	0.999958	2	Intron (ENST00000657456.1/ENST00000657456.1, intron 2 of 4)	-201977	ENSG00000105887	MTPN	myotrophin
chrX	28027826	28029730	1905	7	-0.0584378	-0.572384	0.947177	0.999958	-2	Distal Intergenic	-46377	ENSG00000226372	DCAF8L1	DDB1 and CUL4 associated factor 8 like 1
chr16	700521	700598	78	6	-0.0959183	-0.572251	0.947199	0.999958	-3	Intron (ENST00000397621.6/146330, intron 1 of 5)	5203	ENSG00000127585	FBXL16	F-box and leucine rich repeat protein 16
chrX	72180485	72182179	1695	35	0.0258791	0.572046	0.947229	0.999958	1	Promoter (<=1kb)	0	ENSG00000102309	PIN4	peptidylprolyl cis/trans isomerase, NIMA-interacting 4
chrX	55057198	55057914	717	8	0.0507027	0.572032	0.947232	0.999958	2	Distal Intergenic	-17116	ENSG00000238269	PAGE2B	PAGE family member 2B
chr7	24459105	24459562	458	5	0.085	0.571942	0.94724	0.999958	3	Distal Intergenic	-113706	ENSG00000105926	MPP6	membrane palmitoylated protein 6
chr1	167504738	167505193	456	7	0.0548172	0.571751	0.947266	0.999958	2	Intron (ENST00000483825.5/919, intron 1 of 6)	13336	ENSG00000198821	CD247	CD247 molecule
chr1	143663041	143663829	789	6	0.0735156	0.571688	0.947274	0.999958	2	Distal Intergenic	35790	ENSG00000207349	RNVU1-17	RNA, variant U1 small nuclear 17
chr6	167521036	167521488	453	6	-0.0799062	-0.571644	0.947282	0.999958	-3	Distal Intergenic	-136526	ENSG00000203690	TCP10	t-complex 10
chr17	40461482	40461706	225	5	0.0739032	0.571544	0.947294	0.999958	2	Distal Intergenic	16942	ENSG00000131746	TNS4	tensin 4
chr17	22210094	22210326	233	6	-0.0568799	-0.571512	0.947296	0.999958	-2	Distal Intergenic	7099	ENSG00000263563	UBBP4	ubiquitin B pseudogene 4
chrX	57905893	57907699	1807	7	-0.0755172	-0.571332	0.947324	0.999958	-2	3' UTR	3121	ENSG00000198205	ZXDA	zinc finger X-linked duplicated A
chr7	56951212	56951527	316	5	-0.0886716	-0.571303	0.947331	0.999958	-3	Distal Intergenic	4337	ENSG00000264426	MIR4283-1	microRNA 4283-1
chr5	178453828	178454287	460	6	0.0693658	0.571256	0.947334	0.999958	2	Intron (ENST00000390654.8/91522, intron 2 of 28)	136106	ENSG00000050767	COL23A1	collagen type XXIII alpha 1 chain
chrX	29595840	29596450	611	5	-0.0764496	-0.570882	0.947387	0.999958	-2	Intron (ENST00000378993.6/11141, intron 5 of 10)	1008394	ENSG00000169306	IL1RAPL1	interleukin 1 receptor accessory protein like 1
chr5	149420676	149420795	120	8	-0.113155	-0.570862	0.947392	0.999958	-4	Exon (ENST00000505340.6/728264, exon 2 of 6)	13987		CARMN	cardiac mesoderm enhancer-associated non-coding RNA
chrX	13634720	13635233	514	5	-0.0860849	-0.570779	0.947403	0.999958	-3	Distal Intergenic	10901	ENSG00000198759	EGFL6	EGF like domain multiple 6
chr5	159021709	159021833	125	5	-0.110411	-0.570685	0.947412	0.999958	-4	Intron (ENST00000519890.5/1879, intron 2 of 11)	51961	ENSG00000164330	EBF1	EBF transcription factor 1
chrX	105331958	105333422	1465	8	-0.0554791	-0.570546	0.947431	0.999958	-2	Intron (ENST00000372582.6/26280, intron 5 of 10)	765759	ENSG00000189108	IL1RAPL2	interleukin 1 receptor accessory protein like 2
chr14	32232191	32233568	1378	5	0.060782	0.570493	0.947439	0.999958	2	Distal Intergenic	-28922	ENSG00000201654	RNU6-7	RNA, U6 small nuclear 7
chrX	134368418	134370293	1876	13	-0.045678	-0.570212	0.947474	0.999958	-1	Promoter (2-3kb)	-2960	ENSG00000156531	PHF6	PHD finger protein 6
chr22	43154084	43154507	424	9	-0.0809865	-0.56998	0.947507	0.999958	-3	Promoter (2-3kb)	2537	ENSG00000100300	TSPO	translocator protein
chrX	78024219	78025504	1286	11	-0.0524562	-0.569932	0.947512	0.999958	-2	Intron (ENST00000343533.9/538, intron 13 of 21)	113563	ENSG00000165240	ATP7A	ATPase copper transporting alpha
chr3	707259	708388	1130	8	0.0509654	0.569422	0.947555	0.999958	2	Intron (ENST00000661103.1/101927215, intron 2 of 3)	171197	ENSG00000224957	LINC01266	long intergenic non-protein coding RNA 1266
chrX	21342474	21344009	1536	8	-0.0662994	-0.569137	0.947591	0.999958	-2	Intron (ENST00000636317.1/ENST00000636317.1, intron 1 of 8)	-28792	ENSG00000149970	CNKSR2	connector enhancer of kinase suppressor of Ras 2
chr12	87416314	87417454	1141	5	0.0680748	0.569063	0.947597	0.999958	2	Distal Intergenic	366002		MKRN9P	makorin ring finger protein 9, pseudogene
chrX	106838999	106840135	1137	6	-0.0534874	-0.568742	0.94764	0.999958	-2	Exon (ENST00000357242.10/54885, exon 8 of 21)	36326	ENSG00000133138	TBC1D8B	TBC1 domain family member 8B
chr11	25496689	25497408	720	6	0.0700089	0.568582	0.94767	0.999958	2	Distal Intergenic	-691434	ENSG00000134343	ANO3	anoctamin 3
chr3	135238431	135239804	1374	8	0.0587654	0.568407	0.947693	0.999958	2	Intron (ENST00000398015.8/2047, intron 12 of 15)	443171	ENSG00000154928	EPHB1	EPH receptor B1
chr22	14314358	14314709	352	7	0.0798447	0.568315	0.947703	0.999958	3	Distal Intergenic	-1213450	ENSG00000130538	OR11H1	olfactory receptor family 11 subfamily H member 1
chr18	78269731	78269916	186	5	-0.0800252	-0.568135	0.947717	0.999958	-3	Distal Intergenic	-276000	ENSG00000265843	LINC01029	long intergenic non-protein coding RNA 1029
chr2	240672269	240672385	117	8	-0.0900187	-0.567895	0.947749	0.999958	-3	Distal Intergenic	6983	ENSG00000185176	AQP12B	aquaporin 12B
chrX	74993785	74995351	1567	17	-0.0387854	-0.56786	0.947754	0.999958	-1	Distal Intergenic	67276	ENSG00000131269	ABCB7	ATP binding cassette subfamily B member 7
chr16	9405183	9406398	1216	6	0.0430126	0.567827	0.947754	0.999958	1	Exon (ENST00000564305.1/101927009, exon 3 of 3)	49595	ENSG00000261617	LINC02177	long intergenic non-protein coding RNA 2177
chr18	59065800	59066223	424	7	0.0501359	0.567622	0.947776	0.999958	2	Intron (ENST00000417918.1/390858, intron 15 of 17)	69066		OACYLP	O-acyltransferase like, pseudogene
chrX	130429705	130430834	1130	9	-0.0605987	-0.567286	0.947822	0.999958	-2	Distal Intergenic	18502	ENSG00000134597	RBMX2	RNA binding motif protein X-linked 2
chrX	84953971	84954588	618	8	-0.0509893	-0.56724	0.947825	0.999958	-2	Distal Intergenic	19431	ENSG00000229547	UBE2DNL	ubiquitin conjugating enzyme E2 D N-terminal like (pseudogene)
chrX	134822771	134823828	1058	10	-0.0408818	-0.566938	0.947866	0.999958	-1	3' UTR	25982	ENSG00000156500	FAM122C	family with sequence similarity 122C
chrX	112784845	112785177	333	5	-0.0673469	-0.56678	0.94788	0.999958	-2	Intron (ENST00000371959.7/154796, intron 7 of 10)	55638	ENSG00000126016	AMOT	angiomotin
chr18	15555715	15556033	319	7	0.0702215	0.56665	0.947903	0.999958	2	Distal Intergenic	-225433	ENSG00000215512	LOC644669	ankyrin repeat domain 30B pseudogene
chrX	70444702	70444784	83	10	0.0335202	0.566465	0.947925	0.999958	1	Promoter (<=1kb)	-51	ENSG00000082458	DLG3	discs large MAGUK scaffold protein 3
chrX	67451176	67454461	3286	11	-0.0478248	-0.56637	0.947934	0.999958	-2	Distal Intergenic	-89560	ENSG00000169083	AR	androgen receptor
chrX	151644060	151644714	655	5	-0.0623759	-0.566349	0.947936	0.999958	-2	Intron (ENST00000370357.5/139135, intron 8 of 15)	80385	ENSG00000166049	PASD1	PAS domain containing repressor 1
chrX	13411978	13412717	740	9	-0.0542256	-0.566287	0.947943	0.999958	-2	Distal Intergenic	75548	ENSG00000226985	LINC01203	long intergenic non-protein coding RNA 1203
chrX	125988512	125989692	1181	12	-0.0494297	-0.566239	0.947948	0.999958	-2	Distal Intergenic	-120070	ENSG00000237208	LOC101928495	uncharacterized LOC101928495
chr12	118590728	118591809	1082	6	0.0665759	0.566066	0.947968	0.999958	2	Distal Intergenic	169848	ENSG00000256750	LINC02423	long intergenic non-protein coding RNA 2423
chr7	102597574	102597675	102	5	-0.0718435	-0.566058	0.94797	0.999958	-2	Intron (ENST00000639209.1/ENST00000639209.1, intron 1 of 1)	13916	ENSG00000170667	RASA4B	RAS p21 protein activator 4B
chrX	149980227	149980883	657	10	-0.0448504	-0.56601	0.947975	0.999958	-1	Intron (ENST00000670799.1/100272228, intron 11 of 13)	41614	ENSG00000235703	LINC00894	long intergenic non-protein coding RNA 894
chr1	218003393	218004549	1157	5	-0.0853327	-0.565348	0.948048	0.999958	-3	Distal Intergenic	-38956	ENSG00000232100	LINC01653	long intergenic non-protein coding RNA 1653
chr22	44257006	44257080	75	5	0.10952	0.565304	0.948057	0.999958	3	Intron (ENST00000381176.5/85352, intron 4 of 4)	55871	ENSG00000138944	SHISAL1	shisa like 1
chrX	50285902	50286942	1041	16	-0.0307939	-0.565295	0.94806	0.999958	-1	Intron (ENST00000376042.5/85417, intron 3 of 12)	81137	ENSG00000147082	CCNB3	cyclin B3
chr1	218008310	218008440	131	5	-0.0766265	-0.565285	0.948062	0.999958	-2	Distal Intergenic	-35065	ENSG00000232100	LINC01653	long intergenic non-protein coding RNA 1653
chr22	47252221	47252718	498	5	-0.0757164	-0.565243	0.948066	0.999958	-2	Distal Intergenic	-92851	ENSG00000224715	LOC339685	uncharacterized LOC339685
chrX	103995170	103996650	1481	8	-0.0616597	-0.565148	0.948082	0.999958	-2	Distal Intergenic	17010	ENSG00000123569	H2BW1	H2B.W histone 1
chr18	24394879	24395564	686	5	-0.0855806	-0.565097	0.948088	0.999958	-3	Promoter (2-3kb)	2260	ENSG00000141447	OSBPL1A	oxysterol binding protein like 1A
chrX	66441744	66444323	2580	15	-0.0434707	-0.564913	0.948113	0.999958	-1	Distal Intergenic	171697	ENSG00000131080	EDA2R	ectodysplasin A2 receptor
chr6	154371117	154371783	667	10	0.0513262	0.564883	0.948119	0.999958	2	Intron (ENST00000673182.1/154043, intron 12 of 21)	138331	ENSG00000153721	CNKSR3	CNKSR family member 3
chr16	55035142	55035506	365	7	0.0714468	0.564838	0.948122	0.999958	2	Distal Intergenic	103070	ENSG00000176842	IRX5	iroquois homeobox 5
chr1	206128452	206129304	853	6	0.0562573	0.564694	0.948142	0.999958	2	Distal Intergenic	-10753	ENSG00000198049	AVPR1B	arginine vasopressin receptor 1B
chrX	84350845	84352991	2147	10	-0.0536814	-0.564629	0.94815	0.999958	-2	Intron (ENST00000297977.9/139324, intron 5 of 9)	149462	ENSG00000165259	HDX	highly divergent homeobox
chr17	10021424	10021552	129	5	0.0737991	0.564599	0.948156	0.999958	2	Intron (ENST00000437099.6/8522, intron 1 of 13)	4733	ENSG00000007237	GAS7	growth arrest specific 7
chr9	111852863	111853344	482	7	-0.0970784	-0.5644	0.948178	0.999958	-3	Distal Intergenic	-43470	ENSG00000148154	UGCG	UDP-glucose ceramide glucosyltransferase
chr19	44848039	44848238	200	5	0.0857748	0.563967	0.94824	0.999958	3	Promoter (1-2kb)	1864	ENSG00000130202	NECTIN2	nectin cell adhesion molecule 2
chr2	9118621	9119097	477	10	0.0835572	0.563965	0.948242	0.999958	3	Distal Intergenic	-87668	ENSG00000151693	ASAP2	ArfGAP with SH3 domain, ankyrin repeat and PH domain 2
chrX	145194267	145194980	714	7	-0.044992	-0.563929	0.948245	0.999958	-1	Distal Intergenic	-52523	ENSG00000203923	SPANXN1	SPANX family member N1
chrX	121741513	121742794	1282	7	0.0575858	0.563676	0.948293	0.999958	2	Distal Intergenic	370541	ENSG00000265456	MIR3672	microRNA 3672
chr4	156367586	156367750	165	6	-0.0807996	-0.56339	0.948335	0.999958	-3	Distal Intergenic	405967	ENSG00000145431	PDGFC	platelet derived growth factor C
chrX	101766099	101767979	1881	13	-0.0420657	-0.56338	0.948338	0.999958	-1	Distal Intergenic	75299	ENSG00000126952	NXF5	nuclear RNA export factor 5
chr19	53886649	53887163	515	5	0.0641199	0.563173	0.948368	0.999958	2	Intron (ENST00000479081.5/5582, intron 4 of 5)	7459	ENSG00000126583	PRKCG	protein kinase C gamma
chr10	71236505	71236621	117	5	0.0611651	0.56311	0.948371	0.999958	2	Intron (ENST00000335350.10/219699, intron 1 of 16)	23935	ENSG00000107731	UNC5B	unc-5 netrin receptor B
chrX	71174640	71175938	1299	10	-0.0401513	-0.563043	0.948377	0.999958	-1	Distal Intergenic	21184	ENSG00000196338	NLGN3	neuroligin 3
chrX	45290828	45294159	3332	15	-0.0369181	-0.562784	0.948408	0.999958	-1	Intron (ENST00000438181.5/ENST00000438181.5, intron 2 of 3)	-89927	ENSG00000147113	DIPK2B	divergent protein kinase domain 2B
chrX	43584229	43585826	1598	5	-0.0599163	-0.562675	0.94842	0.999958	-2	Distal Intergenic	-69081	ENSG00000189221	MAOA	monoamine oxidase A
chrX	37030695	37031827	1133	9	-0.0458767	-0.56252	0.948434	0.999958	-1	Distal Intergenic	11744		FTHL18	ferritin heavy chain like 18
chrX	144278265	144279342	1078	5	-0.0606889	-0.562153	0.948476	0.999958	-2	Distal Intergenic	394194	ENSG00000276380	UBE2NL	ubiquitin conjugating enzyme E2 N like (gene/pseudogene)
chrX	73206667	73208052	1386	10	0.0479503	0.561988	0.948497	0.999958	2	Distal Intergenic	6799	ENSG00000186462	NAP1L2	nucleosome assembly protein 1 like 2
chr5	179559826	179560268	443	17	0.0653902	0.561887	0.948506	0.999958	2	5' UTR	9272	ENSG00000176783	RUFY1	RUN and FYVE domain containing 1
chr3	194395	194778	384	6	0.0816436	0.561876	0.948506	0.999958	3	Promoter (1-2kb)	1943	ENSG00000224318	CHL1-AS2	CHL1 antisense RNA 2
chr6	59746766	59746883	118	5	0.0474724	0.561874	0.948507	0.999958	2	Distal Intergenic	-1785265	ENSG00000215190	LINC00680	long intergenic non-protein coding RNA 680
chr6	85970472	85972081	1610	5	0.0614346	0.561852	0.948512	0.999958	2	Intron (ENST00000666191.1/ENST00000666191.1, intron 3 of 7)	-291540	ENSG00000203875	SNHG5	small nucleolar RNA host gene 5
chrX	143037392	143038639	1248	9	-0.0628898	-0.56183	0.948514	0.999958	-2	Distal Intergenic	11460	ENSG00000189326	SPANXN4	SPANX family member N4
chr17	8003476	8003752	277	8	0.0893677	0.56181	0.948517	0.999958	3	Promoter (<=1kb)	882	ENSG00000132518	GUCY2D	guanylate cyclase 2D, retinal
chrX	132163426	132166263	2838	9	-0.0532771	-0.56181	0.948517	0.999958	-2	Distal Intergenic	-35406	ENSG00000165694	FRMD7	FERM domain containing 7
chrX	96636706	96638298	1593	7	-0.0533063	-0.561422	0.948563	0.999958	-2	Distal Intergenic	-46365	ENSG00000147202	DIAPH2	diaphanous related formin 2
chr7	78607128	78607843	716	6	0.0638545	0.561045	0.948619	0.999958	2	Intron (ENST00000354212.9/9863, intron 3 of 21)	845824	ENSG00000187391	MAGI2	membrane associated guanylate kinase, WW and PDZ domain containing 2
chr20	24771765	24772024	260	5	-0.12125	-0.560882	0.948636	0.999958	-4	Distal Intergenic	-177245	ENSG00000077984	CST7	cystatin F
chrX	42223407	42226198	2792	11	-0.0496463	-0.5608	0.948646	0.999958	-2	Distal Intergenic	-299762	ENSG00000147044	CASK	calcium/calmodulin dependent serine protein kinase
chr1	5389295	5389375	81	6	-0.126218	-0.560739	0.948653	0.999958	-4	Distal Intergenic	473366	ENSG00000264101	MIR4689	microRNA 4689
chrX	107568441	107568728	288	5	0.0765954	0.560525	0.948686	0.999958	2	Intron (ENST00000276185.8/84443, intron 13 of 15)	45991	ENSG00000147234	FRMPD3	FERM and PDZ domain containing 3
chr1	115221209	115221657	449	5	0.0746557	0.560268	0.948709	0.999958	2	Distal Intergenic	-61377	ENSG00000228035	NGF-AS1	NGF antisense RNA 1
chr4	8402704	8402859	156	8	-0.0823221	-0.560226	0.948713	0.999958	-3	Intron (ENST00000356406.10/8310, intron 7 of 17)	37864	ENSG00000087008	ACOX3	acyl-CoA oxidase 3, pristanoyl
chr12	12111149	12111192	44	5	0.190019	0.560075	0.948723	0.999958	6	Exon (ENST00000539347.1/ENST00000539347.1, exon 1 of 1)	31850	ENSG00000121380	BCL2L14	BCL2 like 14
chr2	118016953	118017280	328	5	0.0796182	0.559951	0.948736	0.999958	3	Promoter (2-3kb)	-2820	ENSG00000125633	CCDC93	coiled-coil domain containing 93
chrX	151574405	151575509	1105	6	-0.0701401	-0.559913	0.948739	0.999958	-2	Intron (ENST00000370357.5/139135, intron 1 of 15)	10730	ENSG00000166049	PASD1	PAS domain containing repressor 1
chr11	51145662	51145897	236	5	0.0671478	0.559859	0.948747	0.999958	2	Distal Intergenic	736620		LOC646813	DExH-box helicase 9 pseudogene
chr20	2104261	2104511	251	5	-0.0777251	-0.559817	0.948754	0.999958	-2	Promoter (2-3kb)	2434	ENSG00000125834	STK35	serine/threonine kinase 35
chr16	23012850	23013721	872	5	-0.0835479	-0.559602	0.94879	0.999958	-3	Distal Intergenic	58827	ENSG00000103404	USP31	ubiquitin specific peptidase 31
chr16	63922511	63923580	1070	5	0.0666805	0.559479	0.948807	0.999958	2	Distal Intergenic	1049369	ENSG00000140937	CDH11	cadherin 11
chrX	120999213	121000063	851	5	-0.0707266	-0.559275	0.948826	0.999958	-2	Distal Intergenic	-13425	ENSG00000226685	CT47A12	cancer/testis antigen family 47 member A12
chr6	152661691	152662445	755	5	-0.0509203	-0.559224	0.948834	0.999958	-2	Distal Intergenic	-23890	ENSG00000131018	SYNE1	spectrin repeat containing nuclear envelope protein 1
chrX	105467541	105468113	573	8	-0.0562961	-0.559019	0.948859	0.999958	-2	Intron (ENST00000372582.6/26280, intron 5 of 10)	901342	ENSG00000189108	IL1RAPL2	interleukin 1 receptor accessory protein like 2
chr2	140468705	140469243	539	5	0.0579578	0.558938	0.948869	0.999958	2	Intron (ENST00000389484.7/53353, intron 60 of 90)	1662458	ENSG00000168702	LRP1B	LDL receptor related protein 1B
chr1	27522501	27522784	284	16	0.0747706	0.558904	0.948871	0.999958	2	Distal Intergenic	30761	ENSG00000126705	AHDC1	AT-hook DNA binding motif containing 1
chrX	57591711	57591937	227	6	0.049908	0.558699	0.948897	0.999958	2	Promoter (<=1kb)	59	ENSG00000198455	ZXDB	zinc finger X-linked duplicated B
chrX	70902685	70903321	637	7	-0.0635303	-0.558351	0.948935	0.999958	-2	Intron (ENST00000374333.6/56159, intron 2 of 29)	5410	ENSG00000120498	TEX11	testis expressed 11
chr17	5699881	5700124	244	6	-0.0792112	-0.558329	0.948938	0.999958	-3	Distal Intergenic	-72110	ENSG00000284837	LOC339166	uncharacterized LOC339166
chr4	8518883	8519212	330	5	0.082658	0.558138	0.948964	0.999958	3	Distal Intergenic	45367	ENSG00000155275	TRMT44	tRNA methyltransferase 44 homolog
chr18	47911851	47912178	328	5	-0.0878164	-0.557979	0.948988	0.999958	-3	Intron (ENST00000262160.11/4087, intron 1 of 10)	18481	ENSG00000175387	SMAD2	SMAD family member 2
chrX	43006636	43008962	2327	15	-0.0478266	-0.557864	0.949011	0.999958	-2	Distal Intergenic	-168032	ENSG00000224294	PINCR	p53-induced noncoding RNA
chr5	96054018	96054795	778	6	-0.0650841	-0.557585	0.949042	0.999958	-2	Intron (ENST00000502645.2/101929710, intron 1 of 4)	92017	ENSG00000251314	LOC101929710	uncharacterized LOC101929710
chrX	146178160	146179153	994	5	0.0726467	0.55755	0.949042	0.999958	2	Distal Intergenic	-150288	ENSG00000216056	MIR891A	microRNA 891a
chrX	57399132	57400028	897	5	-0.0838781	-0.557516	0.94905	0.999958	-3	Intron (ENST00000374900.4/158584, intron 7 of 10)	112426	ENSG00000165591	FAAH2	fatty acid amide hydrolase 2
chr2	92978720	92979366	647	5	0.0579256	0.557492	0.949051	0.999958	2	Distal Intergenic	1038052		ACTR3BP2	ACTR3B pseudogene 2
chrX	32021062	32021825	764	6	-0.0616246	-0.557413	0.949056	0.999958	-2	Intron (ENST00000359836.5/1756, intron 1 of 33)	1189694	ENSG00000198947	DMD	dystrophin
chr22	12817167	12817690	524	5	-0.106433	-0.557092	0.94909	0.999958	-3	Distal Intergenic	989644		LOC102723769	uncharacterized LOC102723769
chr16	67763215	67763408	194	5	0.0611696	0.556995	0.949101	0.999958	2	3' UTR	43152	ENSG00000141084	RANBP10	RAN binding protein 10
chr12	110361610	110362119	510	9	-0.0711963	-0.556764	0.949129	0.999958	-2	Distal Intergenic	15409	ENSG00000174437	ATP2A2	ATPase sarcoplasmic/endoplasmic reticulum Ca2+ transporting 2
chr7	10641933	10644283	2351	7	-0.0623953	-0.556672	0.949141	0.999958	-2	Intron (ENST00000634803.1/79150, intron 1 of 2)	135661	ENSG00000283117	MGC4859	uncharacterized LOC79150
chr6	167431288	167431411	124	5	-0.0660534	-0.556555	0.949157	0.999958	-2	Distal Intergenic	-46778	ENSG00000203690	TCP10	t-complex 10
chrX	67686333	67687418	1086	9	-0.0498161	-0.556519	0.949165	0.999958	-2	Intron (ENST00000374690.9/367, intron 3 of 7)	142312	ENSG00000169083	AR	androgen receptor
chr15	63361595	63362067	473	5	0.0803608	0.556415	0.949169	0.999958	3	Intron (ENST00000178638.8/771, intron 2 of 10)	19779	ENSG00000074410	CA12	carbonic anhydrase 12
chr12	130952581	130952842	262	6	-0.0694397	-0.556355	0.949179	0.999958	-2	Promoter (1-2kb)	-1065	ENSG00000111452	ADGRD1	adhesion G protein-coupled receptor D1
chr5	32188769	32188954	186	6	0.049659	0.556276	0.9492	0.999958	2	Distal Intergenic	-14450	ENSG00000113384	GOLPH3	golgi phosphoprotein 3
