## Supplementary Tables for "Low-Pass Whole Genome Bisulfite Sequencing of Neonatal Dried Blood Spots Identifies a Role for RUNX1 in Down Syndrome DNA Methylation Profiles" (part 16 of 16)

### Sheet: S5 CHD Regions (continued)
seqnames	start	end	width	CpGs	betaCoefficient	statistic	p-value	q-value	difference	annotation	distanceToTSS	ENSEMBL	geneSymbol	gene
chr11	72676020	72676541	522	5	0.0895221	0.556232	0.949203	0.999958	3	Promoter (1-2kb)	-1429	ENSG00000186642	PDE2A	phosphodiesterase 2A
chr13	24510884	24511144	261	7	-0.0704875	-0.556145	0.949216	0.999958	-2	Promoter (1-2kb)	1634	ENSG00000102699	PARP4	poly(ADP-ribose) polymerase family member 4
chr6	144159440	144159780	341	5	-0.0671249	-0.556066	0.949222	0.999958	-2	Intron (ENST00000367568.5/8676, intron 1 of 1)	8923	ENSG00000135604	STX11	syntaxin 11
chr10	71726082	71726761	680	7	0.0638684	0.556016	0.94923	0.999958	2	Intron (ENST00000224721.12/64072, intron 30 of 69)	11063	ENSG00000214688	C10orf105	chromosome 10 open reading frame 105
chr9	134290688	134291326	639	7	-0.0597866	-0.555985	0.949233	0.999958	-2	Downstream (2-3kb)	4071	ENSG00000223729	LINC02247	long intergenic non-protein coding RNA 2247
chr3	31704796	31705098	303	7	-0.0636598	-0.555625	0.949275	0.999958	-2	Promoter (<=1kb)	738	ENSG00000232490	OSBPL10-AS1	OSBPL10 antisense RNA 1
chr2	216879967	216880388	422	5	-0.0764288	-0.55562	0.949278	0.999958	-2	Intron (ENST00000447289.1/ENST00000447289.1, intron 3 of 3)	-12154	ENSG00000237479	LOC105373876	uncharacterized LOC105373876
chr17	42040003	42040113	111	18	0.124769	0.555554	0.949284	0.999958	4	Exon (ENST00000587304.3/110806298, exon 3 of 3)	10488	ENSG00000267221	C17orf113	chromosome 17 open reading frame 113
chr3	68673480	68674166	687	5	0.0561748	0.555402	0.949312	0.999958	2	Distal Intergenic	172867	ENSG00000286967	LOC105377146	uncharacterized LOC105377146
chr12	35866297	35867315	1019	6	0.0529204	0.555313	0.949325	0.999958	2	Distal Intergenic	1843801	ENSG00000139133	ALG10	ALG10 alpha-1,2-glucosyltransferase
chr8	119932736	119933063	328	6	0.067793	0.555254	0.949332	0.999958	2	Intron (ENST00000523492.5/64798, intron 1 of 6)	59019	ENSG00000155792	DEPTOR	DEP domain containing MTOR interacting protein
chr16	28803165	28803524	360	7	-0.0681796	-0.555075	0.949353	0.999958	-2	Intron (ENST00000507031.2/ENST00000507031.2, intron 1 of 1)	-19511	ENSG00000168488	ATXN2L	ataxin 2 like
chr14	61877640	61878120	481	6	0.0535438	0.555072	0.949353	0.999958	2	Intron (ENST00000554138.1/83851, intron 1 of 1)	65666	ENSG00000139973	SYT16	synaptotagmin 16
chr6	91257934	91259293	1360	6	-0.0602116	-0.555065	0.949353	0.999958	-2	Distal Intergenic	-262367	ENSG00000263734	MIR4643	microRNA 4643
chr19	12873389	12874154	766	41	-0.0562812	-0.554949	0.949367	0.999958	-2	Exon (ENST00000251472.9/22983, exon 25 of 26)	34874	ENSG00000105613	MAST1	microtubule associated serine/threonine kinase 1
chrX	103588803	103589467	665	5	-0.0516209	-0.554895	0.949371	0.999958	-2	Promoter (2-3kb)	2667	ENSG00000133142	TCEAL4	transcription elongation factor A like 4
chr14	68558219	68558365	147	5	-0.0780472	-0.554366	0.94944	0.999958	-2	Intron (ENST00000487861.5/5890, intron 10 of 10)	738440	ENSG00000182185	RAD51B	RAD51 paralog B
chr9	100087836	100087965	130	5	0.0741033	0.55396	0.949486	0.999958	2	Intron (ENST00000262455.7/23071, intron 1 of 11)	11035	ENSG00000023318	ERP44	endoplasmic reticulum protein 44
chrX	121569223	121569940	718	7	-0.0607698	-0.553825	0.949506	0.999958	-2	Distal Intergenic	198251	ENSG00000265456	MIR3672	microRNA 3672
chrX	95155732	95157019	1288	6	-0.075675	-0.553798	0.949508	0.999958	-2	Distal Intergenic	-92506	ENSG00000221187	MIR548M	microRNA 548m
chrX	11778452	11785733	7282	31	-0.029399	-0.553588	0.949536	0.999958	-1	Distal Intergenic	12854	ENSG00000005302	MSL3	MSL complex subunit 3
chrX	146931546	146933263	1718	7	-0.0613172	-0.55315	0.949587	0.999958	-2	Distal Intergenic	-116820	ENSG00000224440	CXorf51A	chromosome X open reading frame 51A
chrX	17166121	17168342	2222	10	-0.0470411	-0.553122	0.949589	0.999958	-1	Distal Intergenic	30427	ENSG00000169891	REPS2	RALBP1 associated Eps domain containing 2
chr5	51161948	51162911	964	5	0.0590318	0.552982	0.949604	0.999958	2	Distal Intergenic	-191781	ENSG00000251573	LINC02106	long intergenic non-protein coding RNA 2106
chrX	20066173	20068579	2407	17	-0.0384007	-0.552958	0.949606	0.999958	-1	Intron (ENST00000379651.7/256714, intron 1 of 15)	48328	ENSG00000184368	MAP7D2	MAP7 domain containing 2
chr12	26275409	26275928	520	8	-0.0640962	-0.552871	0.949617	0.999958	-2	Intron (ENST00000534829.5/ENST00000534829.5, intron 2 of 3)	80053	ENSG00000123096	SSPN	sarcospan
chr7	109070620	109071261	642	6	-0.071791	-0.552772	0.949637	0.999958	-2	Distal Intergenic	-186033	ENSG00000205174	C7orf66	chromosome 7 open reading frame 66
chrX	37016754	37017291	538	5	0.0686532	0.552722	0.949642	0.999958	2	Distal Intergenic	8357	ENSG00000198173	FAM47C	family with sequence similarity 47 member C
chr11	53372180	53372527	348	6	-0.075912	-0.552624	0.949653	0.999958	-2	Distal Intergenic	1231471	ENSG00000185926	OR4C46	olfactory receptor family 4 subfamily C member 46
chr10	66417370	66418236	867	5	0.0545341	0.552326	0.949688	0.999958	2	Intron (ENST00000433211.7/29119, intron 11 of 17)	1277959	ENSG00000183230	CTNNA3	catenin alpha 3
chrX	141400431	141401229	799	6	-0.0758261	-0.552282	0.949694	0.999958	-2	Intron (ENST00000662492.1/619455, intron 2 of 5)	223108	ENSG00000277215	SPANXA2-OT1	SPANXA2 overlapping transcript 1
chrX	127694722	127696412	1691	9	-0.0509778	-0.552269	0.949694	0.999958	-2	Distal Intergenic	355986	ENSG00000123165	ACTRT1	actin related protein T1
chr16	88943183	88943345	163	10	-0.104513	-0.552222	0.949696	0.999958	-3	Intron (ENST00000378347.2/100129697, intron 1 of 1)	3394	ENSG00000205018	LOC100129697	uncharacterized LOC100129697
chr1	116493180	116493398	219	7	-0.0540442	-0.55213	0.949713	0.999958	-2	Exon (ENST00000660250.1/ENST00000660250.1, exon 1 of 2)	-14338	ENSG00000233154	LINC01762	long intergenic non-protein coding RNA 1762
chrX	66418973	66420846	1874	5	-0.0776297	-0.552124	0.949713	0.999958	-2	Distal Intergenic	195174	ENSG00000131080	EDA2R	ectodysplasin A2 receptor
chr7	101817336	101817495	160	10	-0.0446246	-0.551936	0.949736	0.999958	-1	Promoter (1-2kb)	1432	ENSG00000257923	CUX1	cut like homeobox 1
chrX	115292037	115292668	632	7	-0.0582063	-0.55191	0.94974	0.999958	-2	Promoter (2-3kb)	2322	ENSG00000102021	LUZP4	leucine zipper protein 4
chrX	70270734	70272549	1816	8	-0.0484431	-0.551788	0.949747	0.999958	-2	Promoter (2-3kb)	2429	ENSG00000120500	ARR3	arrestin 3
chr2	240641174	240641286	113	5	0.112777	0.551748	0.94975	0.999958	4	Distal Intergenic	15929	ENSG00000178623	GPR35	G protein-coupled receptor 35
chr9	9440265	9440792	528	5	-0.080891	-0.551639	0.949771	0.999958	-3	Intron (ENST00000381196.8/5789, intron 5 of 42)	592998	ENSG00000153707	PTPRD	protein tyrosine phosphatase receptor type D
chr9	880836	881064	229	5	-0.0605131	-0.551413	0.949797	0.999958	-2	Intron (ENST00000564322.1/1761, intron 2 of 2)	39146	ENSG00000137090	DMRT1	doublesex and mab-3 related transcription factor 1
chr11	128472708	128472918	211	5	0.0811243	0.551404	0.949797	0.999958	3	Intron (ENST00000535549.5/2113, intron 2 of 3)	49392	ENSG00000134954	ETS1	ETS proto-oncogene 1, transcription factor
chr2	52691309	52692074	766	8	-0.0522093	-0.551349	0.949806	0.999958	-2	Distal Intergenic	10541	ENSG00000264975	MIR4431	microRNA 4431
chrX	83558021	83558944	924	5	0.0769361	0.551301	0.949813	0.999958	2	Distal Intergenic	49731	ENSG00000196767	POU3F4	POU class 3 homeobox 4
chrX	112815515	112819363	3849	25	-0.0296572	-0.551291	0.949813	0.999958	-1	5' UTR	21452	ENSG00000126016	AMOT	angiomotin
chr9	89509008	89509305	298	6	-0.065109	-0.551132	0.94983	0.999958	-2	Distal Intergenic	-10878	ENSG00000187764	SEMA4D	semaphorin 4D
chr10	33393298	33393623	326	6	0.0580774	0.551062	0.949844	0.999958	2	Distal Intergenic	-57036	ENSG00000099250	NRP1	neuropilin 1
chrX	81486379	81487765	1387	5	-0.0803515	-0.550903	0.949861	0.999958	-3	Intron (ENST00000668576.1/ENST00000668576.1, intron 3 of 3)	230885	ENSG00000131171	SH3BGRL	SH3 domain binding glutamate rich protein like
chrX	150211809	150214221	2413	17	-0.0318099	-0.550798	0.949872	0.999958	-1	Intron (ENST00000449111.5/100272228, intron 11 of 14)	273181	ENSG00000235703	LINC00894	long intergenic non-protein coding RNA 894
chrX	70332426	70332836	411	5	0.0395059	0.550748	0.949881	0.999958	1	Intron (ENST00000374403.4/24137, intron 9 of 30)	42322	ENSG00000090889	KIF4A	kinesin family member 4A
chr8	10660660	10660791	132	5	-0.0900864	-0.550618	0.949904	0.999958	-3	Intron (ENST00000329335.3/94137, intron 1 of 2)	51396	ENSG00000183638	RP1L1	RP1 like 1
chrX	132459471	132461296	1826	7	-0.04258	-0.550445	0.949923	0.999958	-1	Intron (ENST00000370844.5/55796, intron 1 of 8)	28672	ENSG00000076770	MBNL3	muscleblind like splicing regulator 3
chr21	42405598	42405823	226	7	-0.0813344	-0.550407	0.949928	0.999958	-3	Promoter (2-3kb)	2151	ENSG00000160185	UBASH3A	ubiquitin associated and SH3 domain containing A
chrX	145155652	145156978	1327	11	-0.0478535	-0.550386	0.949929	0.999958	-2	Distal Intergenic	-90525	ENSG00000203923	SPANXN1	SPANX family member N1
chr13	32953226	32953335	110	5	0.0513999	0.550335	0.949934	0.999958	2	Distal Intergenic	-41576		LINC00423	long intergenic non-protein coding RNA 423
chrX	15221837	15224429	2593	11	-0.0479789	-0.550329	0.949934	0.999958	-2	Distal Intergenic	30336	ENSG00000102048	ASB9	ankyrin repeat and SOCS box containing 9
chr10	124039305	124039974	670	12	0.0545342	0.550284	0.94994	0.999958	2	Intron (ENST00000346248.7/51363, intron 4 of 7)	52480	ENSG00000182022	CHST15	carbohydrate sulfotransferase 15
chr17	66748939	66749302	364	5	0.0890397	0.550242	0.949948	0.999958	3	Intron (ENST00000413366.8/5578, intron 13 of 16)	446326	ENSG00000154229	PRKCA	protein kinase C alpha
chrX	31535573	31537268	1696	6	-0.0717985	-0.550039	0.949966	0.999958	-2	Intron (ENST00000358062.6/1756, intron 8 of 29)	338105	ENSG00000198947	DMD	dystrophin
chr5	176700606	176700967	362	5	0.0589707	0.550034	0.949966	0.999958	2	Distal Intergenic	-42238	ENSG00000248859	LINC01574	long intergenic non-protein coding RNA 1574
chr12	130612981	130613490	510	6	0.0684147	0.549907	0.949993	0.999958	2	Intron (ENST00000643940.1/23504, intron 2 of 21)	102791	ENSG00000060709	RIMBP2	RIMS binding protein 2
chrX	84390435	84391550	1116	7	-0.0607773	-0.549887	0.949997	0.999958	-2	Intron (ENST00000297977.9/139324, intron 4 of 9)	110903	ENSG00000165259	HDX	highly divergent homeobox
chrX	15598912	15599687	776	5	0.0567105	0.549465	0.950039	0.999958	2	Promoter (2-3kb)	2382	ENSG00000130234	ACE2	angiotensin I converting enzyme 2
chr7	140305376	140305612	237	5	0.12138	0.549402	0.950047	0.999958	4	Intron (ENST00000477571.5/84255, intron 13 of 15)	92877	ENSG00000157800	SLC37A3	solute carrier family 37 member 3
chrX	132878028	132879154	1127	8	0.0562908	0.549398	0.95005	0.999958	2	Intron (ENST00000370836.6/90161, intron 3 of 3)	82241	ENSG00000171004	HS6ST2	heparan sulfate 6-O-sulfotransferase 2
chr17	50834999	50835086	88	5	0.0702005	0.549329	0.950056	0.999958	2	Promoter (<=1kb)	349	ENSG00000173714	WFIKKN2	WAP, follistatin/kazal, immunoglobulin, kunitz and netrin domain containing 2
chr7	2707233	2707439	207	5	0.0599916	0.548816	0.950105	0.999958	2	Intron (ENST00000312371.8/155185, intron 3 of 6)	27711	ENSG00000174945	AMZ1	archaelysin family metallopeptidase 1
chr10	132461611	132461694	84	5	0.0657864	0.548606	0.950136	0.999958	2	Distal Intergenic	16422		C10orf91	chromosome 10 open reading frame 91 (putative)
chrX	119549662	119550140	479	7	-0.0613532	-0.548359	0.950167	0.999958	-2	Intron (ENST00000320339.8/63932, intron 2 of 6)	15233	ENSG00000018610	CXorf56	chromosome X open reading frame 56
chrX	135899424	135900251	828	8	-0.0574215	-0.548207	0.950178	0.999958	-2	Intron (ENST00000324447.7/55511, intron 2 of 19)	10219	ENSG00000181433	SAGE1	sarcoma antigen 1
chrX	107267044	107268300	1257	7	-0.0599793	-0.547919	0.950206	0.999958	-2	Distal Intergenic	59896	ENSG00000080572	PIH1D3	PIH1 domain containing 3
chr5	21720416	21721243	828	7	0.0629936	0.54786	0.950212	0.999958	2	Intron (ENST00000522350.1/ENST00000522350.1, intron 2 of 3)	168604	ENSG00000154162	CDH12	cadherin 12
chr10	72084224	72084629	406	8	0.057869	0.547699	0.950232	0.999958	2	Intron (ENST00000373109.7/9806, intron 1 of 10)	3922	ENSG00000107742	SPOCK2	SPARC (osteonectin), cwcv and kazal like domains proteoglycan 2
chr9	130332258	130332575	318	14	-0.0478993	-0.547613	0.950237	0.999958	-2	Intron (ENST00000624552.3/256158, intron 22 of 97)	66376	ENSG00000148357	HMCN2	hemicentin 2
chrX	107938571	107939692	1122	7	-0.0608384	-0.547561	0.950241	0.999958	-2	Promoter (2-3kb)	-2341	ENSG00000236064	LOC101928335	uncharacterized LOC101928335
chr4	120361272	120362507	1236	5	-0.0652463	-0.547261	0.950269	0.999958	-2	Intron (ENST00000504106.5/ENST00000504106.5, intron 5 of 5)	-294414	ENSG00000164109	MAD2L1	mitotic arrest deficient 2 like 1
chrX	54980344	54980903	560	7	-0.0556819	-0.547209	0.950271	0.999958	-2	Intron (ENST00000375006.8/5207, intron 1 of 13)	13285	ENSG00000158571	PFKFB1	6-phosphofructo-2-kinase/fructose-2,6-biphosphatase 1
chr3	184557189	184557488	300	6	0.0532908	0.547181	0.950271	0.999958	2	Promoter (<=1kb)	-271	ENSG00000230215	LINC01840	long intergenic non-protein coding RNA 1840
chr20	56734682	56734995	314	6	0.0715125	0.547158	0.950276	0.999958	2	Distal Intergenic	104448	ENSG00000087510	TFAP2C	transcription factor AP-2 gamma
chr3	137086225	137086820	596	5	-0.0682197	-0.54715	0.950279	0.999958	-2	Distal Intergenic	105751	ENSG00000174564	IL20RB	interleukin 20 receptor subunit beta
chrX	39577865	39578770	906	11	0.0420551	0.547098	0.950282	0.999958	1	Distal Intergenic	-82446	ENSG00000263730	MIR3937	microRNA 3937
chr3	10506408	10506592	185	6	-0.0944689	-0.54708	0.950283	0.999958	-3	Intron (ENST00000460129.5/491, intron 1 of 21)	27541	ENSG00000157087	ATP2B2	ATPase plasma membrane Ca2+ transporting 2
chrX	30374129	30375431	1303	7	-0.0564077	-0.54697	0.950299	0.999958	-2	Distal Intergenic	-64739	ENSG00000169297	NR0B1	nuclear receptor subfamily 0 group B member 1
chr11	130421261	130421497	237	5	-0.0602086	-0.546961	0.950302	0.999958	-2	Intron (ENST00000257359.7/11095, intron 1 of 8)	7112	ENSG00000134917	ADAMTS8	ADAM metallopeptidase with thrombospondin type 1 motif 8
chrX	77896107	77896377	271	13	0.0764652	0.546942	0.950305	0.999958	2	Promoter (<=1kb)	-514	ENSG00000102158	MAGT1	magnesium transporter 1
chr9	65576738	65577500	763	6	0.0761373	0.54673	0.950321	0.999958	2	Distal Intergenic	-91305	ENSG00000147996	CBWD5	COBW domain containing 5
chrX	49172102	49172332	231	8	0.0519548	0.546678	0.950327	0.999958	2	Promoter (<=1kb)	204	ENSG00000102007	PLP2	proteolipid protein 2
chr5	124866638	124867326	689	10	-0.0443021	-0.546421	0.950358	0.999958	-1	Intron (ENST00000509456.2/ENST00000509456.2, intron 1 of 3)	-26034		LOC101927421	uncharacterized LOC101927421
chrX	109411654	109412299	646	5	0.0828479	0.546265	0.950377	0.999958	3	Intron (ENST00000218006.3/2986, intron 8 of 19)	69787	ENSG00000101890	GUCY2F	guanylate cyclase 2F, retinal
chr8	116613643	116614001	359	6	-0.052757	-0.546184	0.950392	0.999958	-2	Distal Intergenic	43774	ENSG00000147677	EIF3H	eukaryotic translation initiation factor 3 subunit H
chr15	67065751	67065792	42	5	0.130228	0.546114	0.950395	0.999958	4	Promoter (1-2kb)	1988	ENSG00000166949	SMAD3	SMAD family member 3
chr1	248572682	248572822	141	5	0.0819375	0.545694	0.950434	0.999958	3	Promoter (1-2kb)	1935	ENSG00000183310	OR2T34	olfactory receptor family 2 subfamily T member 34
chr9	62068697	62068778	82	5	-0.0504162	-0.545661	0.95044	0.999958	-2	Intron (ENST00000653087.1/100132948, intron 4 of 5)	214540	ENSG00000231527	FAM27C	family with sequence similarity 27 member C
chr9	18822072	18822625	554	5	-0.0528801	-0.545583	0.950456	0.999958	-2	Intron (ENST00000380548.9/92949, intron 21 of 28)	347919	ENSG00000178031	ADAMTSL1	ADAMTS like 1
chrX	153791937	153792064	128	5	-0.0983678	-0.54557	0.950456	0.999958	-3	Promoter (2-3kb)	2448	ENSG00000067829	IDH3G	isocitrate dehydrogenase (NAD(+)) 3 non-catalytic subunit gamma
chrX	27613098	27614288	1191	6	-0.0607514	-0.545454	0.950479	0.999958	-2	Intron (ENST00000578111.5/347442, intron 1 of 5)	22716	ENSG00000189186	DCAF8L2	DDB1 and CUL4 associated factor 8 like 2
chrX	15352147	15353005	859	5	-0.0476935	-0.545454	0.950479	0.999958	-2	Intron (ENST00000297904.4/2277, intron 5 of 6)	31408	ENSG00000165197	VEGFD	vascular endothelial growth factor D
chr16	49377764	49377960	197	5	0.084378	0.545394	0.950487	0.999958	3	Exon (ENST00000299191.4/123970, exon 2 of 5)	3960	ENSG00000166152	C16orf78	chromosome 16 open reading frame 78
chrX	145209997	145211321	1325	10	-0.0482204	-0.54533	0.95049	0.999958	-2	Distal Intergenic	-36182	ENSG00000203923	SPANXN1	SPANX family member N1
chr1	178689940	178690753	814	6	-0.0595936	-0.544886	0.950524	0.999958	-2	Distal Intergenic	12191	ENSG00000266417	MIR4424	microRNA 4424
chrX	10555836	10556129	294	6	-0.0898795	-0.544404	0.950579	0.999958	-3	Intron (ENST00000317552.8/4281, intron 2 of 9)	121610	ENSG00000101871	MID1	midline 1
chrX	137692641	137692957	317	5	-0.0620942	-0.544239	0.950608	0.999958	-2	Intron (ENST00000637564.1/ENST00000637564.1, intron 2 of 4)	123836	ENSG00000156925	ZIC3	Zic family member 3
chrX	135050014	135051125	1112	6	-0.0623996	-0.543975	0.950636	0.999958	-2	Promoter (1-2kb)	1050	ENSG00000203950	RTL8A	retrotransposon Gag like 8A
chrX	85790432	85793265	2834	14	-0.0424535	-0.543952	0.950641	0.999958	-1	Distal Intergenic	-42515	ENSG00000283435	MIR1321	microRNA 1321
chrX	119867408	119868146	739	6	-0.0474314	-0.543927	0.950641	0.999958	-2	Downstream (2-3kb)	3587	ENSG00000125352	RNF113A	ring finger protein 113A
chrX	24145520	24146814	1295	8	0.0500126	0.543917	0.950642	0.999958	2	Promoter (2-3kb)	2840	ENSG00000234230	ZFX-AS1	ZFX antisense RNA 1
chr12	125688453	125689178	726	6	-0.0647382	-0.543895	0.950644	0.999958	-2	Distal Intergenic	65957	ENSG00000139364	TMEM132B	transmembrane protein 132B
chrX	154678443	154679841	1399	9	-0.0416073	-0.543894	0.950644	0.999958	-1	Exon (ENST00000454973.1/139716, exon 2 of 2)	71742	ENSG00000160219	GAB3	GRB2 associated binding protein 3
chr2	45668869	45669207	339	5	0.0763969	0.54379	0.950659	0.999958	2	Intron (ENST00000421201.1/5581, intron 2 of 2)	17524	ENSG00000171132	PRKCE	protein kinase C epsilon
chrX	118185386	118186695	1310	11	-0.0544232	-0.543695	0.950672	0.999958	-2	Distal Intergenic	-68046	ENSG00000003096	KLHL13	kelch like family member 13
chr7	139123912	139124710	799	5	-0.0984422	-0.543691	0.950673	0.999958	-3	Distal Intergenic	-9034	ENSG00000105948	TTC26	tetratricopeptide repeat domain 26
chr2	134668579	134669198	620	10	0.0786332	0.543352	0.950709	0.999958	3	Intron (ENST00000281924.6/81615, intron 2 of 7)	49802	ENSG00000152128	TMEM163	transmembrane protein 163
chr13	19586397	19587098	702	14	0.054172	0.543278	0.950718	0.999958	2	Promoter (<=1kb)	0	ENSG00000225316	LINC00350	long intergenic non-protein coding RNA 350
chr17	34727403	34727723	321	6	0.0660716	0.543257	0.95072	0.999958	2	Distal Intergenic	91610	ENSG00000181291	TMEM132E	transmembrane protein 132E
chr2	111366822	111367038	217	9	0.0633251	0.543137	0.950728	0.999958	2	Exon (ENST00000667670.1/541471, exon 2 of 5)	128008	ENSG00000172965	MIR4435-2HG	MIR4435-2 host gene
chrX	13037731	13038430	700	6	-0.0496997	-0.54304	0.950742	0.999958	-2	3' UTR	6190	ENSG00000187268	FAM9C	family with sequence similarity 9 member C
chr9	123389086	123389429	344	8	-0.0622412	-0.543011	0.950748	0.999958	-2	Intron (ENST00000473039.5/57706, intron 15 of 17)	409086	ENSG00000119522	DENND1A	DENN domain containing 1A
chrX	102062293	102064027	1735	7	-0.0634943	-0.542974	0.950748	0.999958	-2	Distal Intergenic	-61652	ENSG00000184905	TCEAL2	transcription elongation factor A like 2
chrX	51964664	51965185	522	11	-0.0451853	-0.542953	0.950751	0.999958	-1	Distal Intergenic	66053	ENSG00000179222	MAGED1	MAGE family member D1
chrX	28347966	28349864	1899	7	-0.0583446	-0.542951	0.950751	0.999958	-2	Distal Intergenic	145799	ENSG00000277569	MIR6134	microRNA 6134
chrX	126650624	126652211	1588	10	-0.045229	-0.542606	0.950787	0.999958	-1	Distal Intergenic	-97810	ENSG00000198889	DCAF12L1	DDB1 and CUL4 associated factor 12 like 1
chrX	51647607	51650321	2715	13	-0.0482617	-0.542566	0.95079	0.999958	-2	Distal Intergenic	-28639	ENSG00000224109	CENPVL3	centromere protein V like 3
chr11	107050536	107051090	555	5	0.0788201	0.542561	0.950793	0.999958	3	Distal Intergenic	-32012	ENSG00000152402	GUCY1A2	guanylate cyclase 1 soluble subunit alpha 2
chr8	37804651	37804872	222	5	-0.125331	-0.542322	0.95083	0.999958	-4	Intron (ENST00000428068.5/25960, intron 1 of 5)	20460	ENSG00000020181	ADGRA2	adhesion G protein-coupled receptor A2
chrX	65828278	65830710	2433	10	-0.0443028	-0.542279	0.950835	0.999958	-1	Distal Intergenic	160624	ENSG00000147065	MSN	moesin
chr2	73295742	73296160	419	5	-0.0977658	-0.542246	0.95084	0.999958	-3	Promoter (2-3kb)	-2041	ENSG00000135625	EGR4	early growth response 4
chr10	133022528	133022597	70	5	0.106921	0.542187	0.950847	0.999958	3	Distal Intergenic	-48332	ENSG00000197177	ADGRA1	adhesion G protein-coupled receptor A1
chrX	95034511	95035458	948	6	-0.0584818	-0.542126	0.950852	0.999958	-2	Distal Intergenic	27768	ENSG00000221187	MIR548M	microRNA 548m
chrX	148504375	148505773	1399	9	-0.0556421	-0.542055	0.950854	0.999958	-2	Intron (ENST00000370460.7/2334, intron 1 of 20)	3758	ENSG00000155966	AFF2	AF4/FMR2 family member 2
chr5	26946967	26947847	881	5	0.0501772	0.54204	0.950855	0.999958	2	Intron (ENST00000231021.9/1007, intron 2 of 11)	90739	ENSG00000113100	CDH9	cadherin 9
chr5	88008943	88010229	1287	6	0.0507991	0.541991	0.950861	0.999958	2	Intron (ENST00000668454.1/ENST00000668454.1, intron 2 of 3)	188222	ENSG00000164180	TMEM161B	transmembrane protein 161B
chrX	137186916	137188404	1489	10	-0.0438301	-0.541723	0.95088	0.999958	-1	Distal Intergenic	-155242	ENSG00000165370	GPR101	G protein-coupled receptor 101
chr20	57138821	57139101	281	10	-0.0693991	-0.541683	0.950883	0.999958	-2	Distal Intergenic	34488	ENSG00000101144	BMP7	bone morphogenetic protein 7
chrX	119708618	119709594	977	5	-0.050434	-0.541286	0.950927	0.999958	-2	Distal Intergenic	-15248	ENSG00000125354	SEPTIN6	septin 6
chr7	56481501	56481619	119	5	-0.0636604	-0.541183	0.950939	0.999958	-2	Promoter (1-2kb)	1685		LOC100240728	uncharacterized LOC100240728
chr16	83543024	83543442	419	6	0.056641	0.541122	0.950955	0.999958	2	Intron (ENST00000268613.14/1012, intron 8 of 14)	916059	ENSG00000140945	CDH13	cadherin 13
chrX	86356899	86358340	1442	5	-0.0894226	-0.541097	0.950958	0.999958	-3	Intron (ENST00000373125.9/117154, intron 1 of 11)	208448	ENSG00000126733	DACH2	dachshund family transcription factor 2
chrX	155310924	155311853	930	5	-0.0762943	-0.54106	0.950959	0.999958	-2	Intron (ENST00000369449.7/1193, intron 1 of 5)	22761	ENSG00000155962	CLIC2	chloride intracellular channel 2
chrX	113311319	113312232	914	8	-0.0667423	-0.540941	0.950967	0.999958	-2	Distal Intergenic	430756		LOC101928437	uncharacterized LOC101928437
chrX	130158932	130159406	475	5	-0.0898947	-0.540887	0.950975	0.999958	-3	Intron (ENST00000416073.6/9131, intron 1 of 16)	6473	ENSG00000156709	AIFM1	apoptosis inducing factor mitochondria associated 1
chrX	41587283	41588234	952	5	-0.0487191	-0.540354	0.951049	0.999958	-2	Exon (ENST00000645937.1/8573, exon 1 of 10)	334935	ENSG00000147044	CASK	calcium/calmodulin dependent serine protein kinase
chrX	78055908	78056884	977	5	0.0752742	0.540204	0.951066	0.999958	2	Intron (ENST00000644362.1/5230, intron 1 of 10)	145169	ENSG00000102144	PGK1	phosphoglycerate kinase 1
chrX	118529693	118530640	948	5	-0.0640441	-0.540138	0.951074	0.999958	-2	Intron (ENST00000276204.10/139818, intron 1 of 52)	33795	ENSG00000147251	DOCK11	dedicator of cytokinesis 11
chrX	47483204	47483937	734	22	-0.027724	-0.54005	0.95108	0.999958	-1	Promoter (<=1kb)	0		LINC01560	long intergenic non-protein coding RNA 1560
chr1	160629160	160629619	460	12	0.108253	0.540046	0.95108	0.999958	3	Intron (ENST00000302035.11/6504, intron 3 of 6)	17425	ENSG00000117090	SLAMF1	signaling lymphocytic activation molecule family member 1
chr5	140843615	140843986	372	5	-0.0840411	-0.540037	0.951082	0.999958	-3	Promoter (2-3kb)	2428	ENSG00000204962	PCDHA8	protocadherin alpha 8
chr19	41342100	41342496	397	11	0.0622884	0.539913	0.951097	0.999958	2	Exon (ENST00000221930.6/7040, exon 4 of 7)	11426	ENSG00000105329	TGFB1	transforming growth factor beta 1
chr12	130475551	130475890	340	10	0.05852	0.539898	0.951102	0.999958	2	Intron (ENST00000261655.8/23504, intron 3 of 18)	41975	ENSG00000060709	RIMBP2	RIMS binding protein 2
chr5	496132	496223	92	7	-0.108958	-0.539835	0.951107	0.999958	-3	Intron (ENST00000264938.8/6550, intron 1 of 16)	28226	ENSG00000066230	SLC9A3	solute carrier family 9 member A3
chrX	149615950	149618722	2773	16	-0.0335492	-0.539565	0.95113	0.999958	-1	Intron (ENST00000612022.1/84548, intron 1 of 3)	13070	ENSG00000269556	TMEM185A	transmembrane protein 185A
chr10	132047201	132047505	305	6	0.0548773	0.539525	0.951133	0.999958	2	Intron (ENST00000668452.1/282973, intron 1 of 23)	10865	ENSG00000188385	JAKMIP3	Janus kinase and microtubule interacting protein 3
chr16	75000996	75002059	1064	6	-0.0695624	-0.539264	0.951158	0.999958	-2	Promoter (1-2kb)	1972	ENSG00000186187	ZNRF1	zinc and ring finger 1
chr1	18784795	18785300	506	5	-0.0804793	-0.539163	0.951178	0.999958	-3	Distal Intergenic	74382	ENSG00000179002	TAS1R2	taste 1 receptor member 2
chrX	75234699	75235748	1050	5	0.0845291	0.539087	0.951188	0.999958	3	Intron (ENST00000652605.1/139596, intron 4 of 13)	78311	ENSG00000094841	UPRT	uracil phosphoribosyltransferase homolog
chrX	154733282	154734757	1476	17	0.035771	0.539084	0.951189	0.999958	1	Intron (ENST00000424127.3/139716, intron 1 of 9)	16826	ENSG00000160219	GAB3	GRB2 associated binding protein 3
chrX	85366799	85367124	326	6	0.0583995	0.539075	0.951191	0.999958	2	Intron (ENST00000262753.9/79983, intron 3 of 16)	12541	ENSG00000124429	POF1B	POF1B actin binding protein
chr15	53247958	53248308	351	7	0.0611343	0.538996	0.951205	0.999958	2	Distal Intergenic	131593	ENSG00000259237	LINC02490	long intergenic non-protein coding RNA 2490
chrX	28045575	28046304	730	5	-0.0618914	-0.538953	0.951208	0.999958	-2	Distal Intergenic	-64126	ENSG00000226372	DCAF8L1	DDB1 and CUL4 associated factor 8 like 1
chr9	28189856	28190724	869	8	0.0544284	0.538856	0.951219	0.999958	2	Intron (ENST00000379992.6/158038, intron 4 of 5)	479561	ENSG00000174482	LINGO2	leucine rich repeat and Ig domain containing 2
chr2	134141567	134142151	585	6	0.0643392	0.538825	0.95122	0.999958	2	Intron (ENST00000481801.5/4249, intron 1 of 1)	21584	ENSG00000152127	MGAT5	alpha-1,6-mannosylglycoprotein 6-beta-N-acetylglucosaminyltransferase
chrX	103521164	103524384	3221	10	-0.0535874	-0.538695	0.951239	0.999958	-2	Promoter (1-2kb)	-1675	ENSG00000172476	RAB40A	RAB40A, member RAS oncogene family
chrX	68481491	68482546	1056	10	-0.0381693	-0.538477	0.951268	0.999958	-1	Distal Intergenic	-16016	ENSG00000181704	YIPF6	Yip1 domain family member 6
chr16	6834087	6834277	191	6	-0.0637434	-0.538351	0.951281	0.999958	-2	Intron (ENST00000641259.1/54715, intron 6 of 19)	1594285	ENSG00000078328	RBFOX1	RNA binding fox-1 homolog 1
chr9	43415815	43416051	237	5	-0.0601039	-0.538277	0.95129	0.999958	-2	Distal Intergenic	286847	ENSG00000286506	LOC102724904	methylenetetrahydrofolate dehydrogenase (NADP+ dependent) 1 like pseudogene
chr4	26275654	26275699	46	5	-0.0802002	-0.538233	0.951293	0.999958	-3	Intron (ENST00000512351.5/3516, intron 1 of 4)	112199	ENSG00000168214	RBPJ	recombination signal binding protein for immunoglobulin kappa J region
chrX	76416380	76417004	625	6	-0.0596762	-0.538056	0.95131	0.999958	-2	Distal Intergenic	-10706	ENSG00000198934	MAGEE1	MAGE family member E1
chr7	154253946	154254071	126	5	-0.0820532	-0.537731	0.951344	0.999958	-3	Intron (ENST00000404039.5/1804, intron 1 of 25)	366849	ENSG00000130226	DPP6	dipeptidyl peptidase like 6
chr12	13044257	13044438	182	21	-0.0709874	-0.537461	0.951374	0.999958	-2	Promoter (<=1kb)	0	ENSG00000084444	FAM234B	family with sequence similarity 234 member B
chrX	31477993	31478338	346	8	-0.0535289	-0.537124	0.951396	0.999958	-2	Exon (ENST00000358062.6/1756, exon 12 of 30)	397035	ENSG00000198947	DMD	dystrophin
chr9	88819238	88820133	896	5	0.0692472	0.536932	0.951428	0.999958	2	Distal Intergenic	-73333	ENSG00000265873	MIR4289	microRNA 4289
chr15	40122242	40122595	354	5	0.0671838	0.536927	0.951428	0.999958	2	Distal Intergenic	-13350	ENSG00000104081	BMF	Bcl2 modifying factor
chr4	121932259	121932847	589	17	0.06402	0.536895	0.951428	0.999958	2	Exon (ENST00000379645.8/7222, exon 2 of 12)	19213	ENSG00000138741	TRPC3	transient receptor potential cation channel subfamily C member 3
chr1	156581754	156582081	328	8	-0.0755298	-0.536828	0.951439	0.999958	-2	Promoter (<=1kb)	0	ENSG00000187862	TTC24	tetratricopeptide repeat domain 24
chr7	30237170	30238036	867	5	0.0599684	0.536652	0.951458	0.999958	2	Distal Intergenic	-46561	ENSG00000180233	ZNRF2	zinc and ring finger 2
chrX	138642399	138644370	1972	10	-0.0467286	-0.536623	0.951463	0.999958	-1	Intron (ENST00000315930.11/2258, intron 3 of 4)	67347	ENSG00000129682	FGF13	fibroblast growth factor 13
chrX	11134738	11135492	755	9	-0.0522136	-0.536472	0.951491	0.999958	-2	Intron (ENST00000657361.1/395, intron 12 of 13)	130512	ENSG00000047648	ARHGAP6	Rho GTPase activating protein 6
chr5	35962427	35963387	961	7	-0.0680714	-0.536458	0.951492	0.999958	-2	3' UTR	28003	ENSG00000145626	UGT3A1	UDP glycosyltransferase family 3 member A1
chrX	105939891	105940369	479	6	-0.0618018	-0.536437	0.951494	0.999958	-2	3' UTR	117352	ENSG00000123572	NRK	Nik related kinase
chr8	7159163	7159476	314	8	-0.0567668	-0.536435	0.951494	0.999958	-2	Intron (ENST00000641821.1/ENST00000641821.1, intron 3 of 3)	-102424	ENSG00000164816	DEFA5	defensin alpha 5
chr22	49057554	49057662	109	5	-0.0622489	-0.536378	0.9515	0.999958	-2	Distal Intergenic	164841	ENSG00000205632	LINC01310	long intergenic non-protein coding RNA 1310
chrX	21656015	21656188	174	15	0.057096	0.536342	0.951509	0.999958	2	Promoter (2-3kb)	2142	ENSG00000185915	KLHL34	kelch like family member 34
chr19	55491893	55492366	474	7	-0.0648104	-0.536226	0.95152	0.999958	-2	Exon (ENST00000588254.1/284297, exon 5 of 5)	3457	ENSG00000179954	SSC5D	scavenger receptor cysteine rich family member with 5 domains
chr21	12717070	12717237	168	5	0.0576902	0.536115	0.951531	0.999958	2	Distal Intergenic	-320923		ANKRD30BP2	ankyrin repeat domain 30B pseudogene 2
chrX	31177881	31180055	2175	16	-0.0330642	-0.535904	0.951564	0.999958	-1	Exon (ENST00000378723.7/1756, exon 9 of 17)	86897	ENSG00000198947	DMD	dystrophin
chr10	113383189	113383721	533	5	0.0501539	0.535903	0.951565	0.999958	2	Distal Intergenic	-167116	ENSG00000148702	HABP2	hyaluronan binding protein 2
chrX	91785467	91786344	878	5	0.0819055	0.535465	0.95161	0.999958	3	Intron (ENST00000298274.12/27328, intron 1 of 5)	6206	ENSG00000102290	PCDH11X	protocadherin 11 X-linked
chrX	87979132	87980975	1844	11	-0.0526807	-0.535106	0.951655	0.999958	-2	Distal Intergenic	461318	ENSG00000102271	KLHL4	kelch like family member 4
chrX	95251044	95251903	860	6	-0.0636243	-0.534953	0.951679	0.999958	-2	Distal Intergenic	-187818	ENSG00000221187	MIR548M	microRNA 548m
chrX	111266135	111268056	1922	13	-0.0508266	-0.534943	0.951682	0.999958	-2	Promoter (2-3kb)	2427	ENSG00000077274	CAPN6	calpain 6
chr10	46773414	46774019	606	7	0.114684	0.534866	0.951691	0.999958	4	Intron (ENST00000630097.2/414212, intron 3 of 6)	10185	ENSG00000265366	GLUD1P2	glutamate dehydrogenase 1 pseudogene 2
chrX	66361767	66363095	1329	6	-0.0492343	-0.534754	0.951703	0.999958	-2	Exon (ENST00000415190.1/ENST00000415190.1, exon 1 of 1)	161315	ENSG00000089472	HEPH	hephaestin
chrX	152422134	152422846	713	9	0.0410951	0.534663	0.951713	0.999958	1	Intron (ENST00000370314.9/2556, intron 1 of 9)	28469	ENSG00000011677	GABRA3	gamma-aminobutyric acid type A receptor alpha3 subunit
chrX	96045043	96046123	1081	6	-0.0588125	-0.534464	0.951739	0.999958	-2	Distal Intergenic	291789	ENSG00000271209	BRDTP1	bromodomain testis associated pseudogene 1
chr11	38898056	38898839	784	5	-0.0825489	-0.534449	0.951742	0.999958	-3	Distal Intergenic	249198	ENSG00000254562	LINC01493	long intergenic non-protein coding RNA 1493
chr6	27761552	27761999	448	8	0.0798553	0.534446	0.951744	0.999958	3	Promoter (1-2kb)	1682		LOC100131289	uncharacterized LOC100131289
chr3	90692282	90692997	716	9	-0.0550436	-0.534202	0.95177	0.999958	-2	Distal Intergenic	1584606	ENSG00000044524	EPHA3	EPH receptor A3
chr15	24251151	24253315	2165	6	-0.0697885	-0.534188	0.95177	0.999958	-2	Intron (ENST00000650870.1/101928840, intron 2 of 5)	149324	ENSG00000259905	PWRN3	Prader-Willi region non-protein coding RNA 3
chr7	151194043	151194579	537	7	-0.0587342	-0.53411	0.951781	0.999958	-2	Promoter (<=1kb)	0	ENSG00000278685	IQCA1L	IQ motif containing with AAA domain 1 like
chr11	69796440	69796631	192	5	-0.0797567	-0.533794	0.951818	0.999958	-3	Distal Intergenic	20919	ENSG00000186895	FGF3	fibroblast growth factor 3
chr17	19147052	19147064	13	7	-0.114484	-0.533636	0.951831	0.999958	-4	Intron (ENST00000344415.9/400581, intron 3 of 3)	19463	ENSG00000189152	GRAPL	GRB2 related adaptor protein like
chrX	70996792	70997891	1100	6	-0.0664139	-0.533612	0.951834	0.999958	-2	Distal Intergenic	65040	ENSG00000147164	SNX12	sorting nexin 12
chrX	26305681	26307745	2065	7	0.0519823	0.53354	0.951839	0.999958	2	Distal Intergenic	89512	ENSG00000188408	MAGEB5	MAGE family member B5
chrX	88024739	88025043	305	9	-0.0412264	-0.533341	0.951859	0.999958	-1	Distal Intergenic	506925	ENSG00000102271	KLHL4	kelch like family member 4
chrX	18411611	18411975	365	5	0.0688718	0.533182	0.951882	0.999958	2	Distal Intergenic	-13608	ENSG00000008086	CDKL5	cyclin dependent kinase like 5
chrX	53673884	53674562	679	5	-0.0494099	-0.533134	0.951888	0.999958	-2	Intron (ENST00000342160.7/10075, intron 2 of 82)	12157	ENSG00000086758	HUWE1	HECT, UBA and WWE domain containing E3 ubiquitin protein ligase 1
chr7	26329804	26330247	444	6	-0.0659811	-0.533127	0.951888	0.999958	-2	Intron (ENST00000446848.6/29887, intron 1 of 6)	37909	ENSG00000086300	SNX10	sorting nexin 10
chrX	53261890	53262486	597	6	0.0702	0.532836	0.951927	0.999958	2	Intron (ENST00000640694.1/23096, intron 2 of 13)	58833	ENSG00000124313	IQSEC2	IQ motif and Sec7 domain ArfGEF 2
chr2	112154883	112155456	574	9	-0.0564968	-0.532804	0.951932	0.999958	-2	Intron (ENST00000331203.7/129804, intron 1 of 7)	16498	ENSG00000144152	FBLN7	fibulin 7
chr16	21643138	21643247	110	6	0.0941649	0.532618	0.951954	0.999958	3	Exon (ENST00000268389.6/10261, exon 5 of 6)	9361	ENSG00000140749	IGSF6	immunoglobulin superfamily member 6
chr18	13309933	13310077	145	6	0.128548	0.532522	0.95196	0.999958	4	Intron (ENST00000590371.5/753, intron 2 of 2)	92435	ENSG00000168675	LDLRAD4	low density lipoprotein receptor class A domain containing 4
chrX	104544885	104545892	1008	6	0.0656142	0.532446	0.951966	0.999958	2	Distal Intergenic	-20307	ENSG00000189108	IL1RAPL2	interleukin 1 receptor accessory protein like 2
chrX	55666770	55667937	1168	5	0.0629711	0.532444	0.951966	0.999958	2	Distal Intergenic	43370	ENSG00000189299	FOXR2	forkhead box R2
chrX	121263054	121265578	2525	8	-0.0554447	-0.531953	0.952005	0.999958	-2	Intron (ENST00000651788.1/ENST00000651788.1, intron 5 of 5)	-105394	ENSG00000265456	MIR3672	microRNA 3672
chr3	192813279	192814186	908	5	0.0813016	0.531817	0.95202	0.999958	3	Intron (ENST00000392452.3/151963, intron 1 of 1)	103670	ENSG00000180611	MB21D2	Mab-21 domain containing 2
chr17	23062952	23063036	85	5	-0.0698455	-0.531809	0.95202	0.999958	-2	Distal Intergenic	539841	ENSG00000256618	MTRNR2L1	MT-RNR2 like 1
chr15	37402250	37403602	1353	7	-0.0587342	-0.53168	0.952037	0.999958	-2	Intron (ENST00000663330.1/ENST00000663330.1, intron 2 of 3)	-300951	ENSG00000134138	MEIS2	Meis homeobox 2
chrX	56707116	56707453	338	8	-0.0553699	-0.531432	0.952065	0.999958	-2	Distal Intergenic	-21788	ENSG00000204272	NBDY	negative regulator of P-body association
chr5	133277908	133277984	77	5	0.12257	0.531421	0.952069	0.999958	4	Intron (ENST00000265342.12/23105, intron 6 of 15)	334557	ENSG00000053108	FSTL4	follistatin like 4
chrX	82855134	82857064	1931	9	0.048062	0.531247	0.952084	0.999958	2	Distal Intergenic	-651226	ENSG00000196767	POU3F4	POU class 3 homeobox 4
chr7	141240056	141241114	1059	5	-0.0651582	-0.530984	0.95212	0.999958	-2	Intron (ENST00000565468.6/100507421, intron 2 of 3)	165992	ENSG00000261115	TMEM178B	transmembrane protein 178B
chr21	42638291	42638494	204	8	-0.0619977	-0.530965	0.952121	0.999958	-2	Distal Intergenic	-15127	ENSG00000160191	PDE9A	phosphodiesterase 9A
chr12	71559216	71560454	1239	8	0.0468761	0.530922	0.952123	0.999958	1	Exon (ENST00000266674.10/8549, exon 7 of 18)	119418	ENSG00000139292	LGR5	leucine rich repeat containing G protein-coupled receptor 5
chr16	88993028	88993133	106	7	0.0721458	0.530609	0.952162	0.999958	2	Intron (ENST00000562040.1/ENST00000562040.1, intron 2 of 2)	-15821	ENSG00000129993	CBFA2T3	CBFA2/RUNX1 partner transcriptional co-repressor 3
chrX	49119592	49120320	729	6	-0.0644341	-0.53054	0.952173	0.999958	-2	Exon (ENST00000156109.7/27238, exon 4 of 11)	3415	ENSG00000068394	GPKOW	G-patch domain and KOW motifs
chr11	51684118	51685203	1086	8	-0.054771	-0.53014	0.952222	0.999958	-2	Distal Intergenic	1275076		LOC646813	DExH-box helicase 9 pseudogene
chrX	50408604	50409024	421	5	-0.0604726	-0.530137	0.952222	0.999958	-2	Intron (ENST00000611977.2/139189, intron 4 of 27)	61801	ENSG00000274588	DGKK	diacylglycerol kinase kappa
chr19	35152770	35153162	393	5	0.0919325	0.529995	0.95225	0.999958	3	Intron (ENST00000586063.5/53822, intron 5 of 5)	9520	ENSG00000221946	FXYD7	FXYD domain containing ion transport regulator 7
chr6	10555133	10555971	839	15	0.0560583	0.529875	0.95226	0.999958	2	Intron (ENST00000410107.5/2651, intron 3 of 4)	62910	ENSG00000111846	GCNT2	glucosaminyl (N-acetyl) transferase 2 (I blood group)
chr3	138137260	138137688	429	11	-0.0512646	-0.529849	0.952263	0.999958	-2	Distal Intergenic	-4870	ENSG00000118017	A4GNT	alpha-1,4-N-acetylglucosaminyltransferase
chrX	88097219	88097826	608	6	-0.077597	-0.529784	0.952266	0.999958	-2	Exon (ENST00000449217.2/ENST00000449217.2, exon 1 of 1)	579405	ENSG00000102271	KLHL4	kelch like family member 4
chr14	97298055	97298551	497	10	0.0561513	0.52973	0.952269	0.999958	2	Distal Intergenic	-128520	ENSG00000246084	LINC02325	long intergenic non-protein coding RNA 2325
chr10	87854904	87855095	192	6	-0.061712	-0.529702	0.952274	0.999958	-2	Distal Intergenic	8342	ENSG00000227268	KLLN	killin, p53 regulated DNA replication inhibitor
chrX	64787296	64788801	1506	7	0.0566604	0.529665	0.952283	0.999958	2	Distal Intergenic	131326	ENSG00000126970	ZC4H2	zinc finger C4H2-type containing
chrX	35786198	35787696	1499	8	-0.0506705	-0.529628	0.952289	0.999958	-2	Distal Intergenic	-10646	ENSG00000189023	MAGEB16	MAGE family member B16
chrX	17113503	17115472	1970	16	-0.0315987	-0.529362	0.952316	0.999958	-1	Intron (ENST00000357277.8/9185, intron 14 of 17)	166845	ENSG00000169891	REPS2	RALBP1 associated Eps domain containing 2
chrX	115017932	115019261	1330	12	-0.0422083	-0.529303	0.952328	0.999958	-1	Promoter (<=1kb)	0	ENSG00000123496	IL13RA2	interleukin 13 receptor subunit alpha 2
chr6	42389400	42390501	1102	13	-0.0421195	-0.529261	0.952337	0.999958	-1	Intron (ENST00000541110.5/55809, intron 2 of 17)	61550	ENSG00000124496	TRERF1	transcriptional regulating factor 1
chrX	154956018	154956822	805	9	-0.0371947	-0.529221	0.95234	0.999958	-1	Intron (ENST00000360256.9/2157, intron 11 of 25)	65901	ENSG00000185010	F8	coagulation factor VIII
chr1	12714513	12715102	590	5	-0.067395	-0.52905	0.952359	0.999958	-2	Promoter (1-2kb)	-1008	ENSG00000188984	AADACL3	arylacetamide deacetylase like 3
chrX	141297681	141299331	1651	6	-0.0722947	-0.528771	0.952406	0.999958	-2	Intron (ENST00000662492.1/619455, intron 2 of 5)	120358	ENSG00000277215	SPANXA2-OT1	SPANXA2 overlapping transcript 1
chr1	1324264	1324299	36	7	0.0743248	0.528728	0.952409	0.999958	2	Promoter (<=1kb)	388	ENSG00000127054	INTS11	integrator complex subunit 11
chr9	133614878	133615137	260	7	-0.0766787	-0.528728	0.952409	0.999958	-2	Intron (ENST00000564021.1/ENST00000564021.1, intron 1 of 1)	-21226	ENSG00000123454	DBH	dopamine beta-hydroxylase
chrX	120029938	120032010	2073	8	-0.0416278	-0.528229	0.952458	0.999958	-1	Distal Intergenic	-4226	ENSG00000258545	RHOXF1-AS1	RHOXF1 antisense RNA 1
chr16	33706526	33707244	719	11	-0.0529628	-0.528008	0.952476	0.999958	-2	Exon (ENST00000648463.1/ENST00000648463.1, exon 1 of 10)	-210433		LOC390705	protein phosphatase 2 regulatory subunit B'', beta pseudogene
chr10	37202814	37203751	938	5	-0.0593886	-0.527891	0.952491	0.999958	-2	Intron (ENST00000374660.6/91074, intron 37 of 41)	77089	ENSG00000148513	ANKRD30A	ankyrin repeat domain 30A
chr21	19153903	19154438	536	5	0.0611568	0.527764	0.952502	0.999958	2	Distal Intergenic	-393583	ENSG00000224141	MIR548XHG	MIR548X host gene
chrX	80668719	80669477	759	7	-0.0572515	-0.527723	0.952511	0.999958	-2	Downstream (<1kb)	50093	ENSG00000165288	BRWD3	bromodomain and WD repeat domain containing 3
chr7	70435186	70435429	244	5	0.0651304	0.527632	0.952521	0.999958	2	Intron (ENST00000644939.1/26053, intron 4 of 18)	836890	ENSG00000158321	AUTS2	activator of transcription and developmental regulator AUTS2
chr14	100826615	100826722	108	7	0.151575	0.527597	0.952532	0.999958	5	Intron (ENST00000556407.5/55384, intron 1 of 2)	47205	ENSG00000214548	MEG3	maternally expressed 3
chrX	7635384	7635907	524	5	0.0644764	0.527556	0.952538	0.999958	2	Intron (ENST00000664306.1/412, intron 11 of 12)	488147	ENSG00000101846	STS	steroid sulfatase
chrX	114466196	114466934	739	6	-0.0719575	-0.52755	0.952539	0.999958	-2	Distal Intergenic	-117144	ENSG00000147246	HTR2C	5-hydroxytryptamine receptor 2C
chrX	82052535	82053702	1168	5	0.0719542	0.527443	0.952549	0.999958	2	Distal Intergenic	797041	ENSG00000131171	SH3BGRL	SH3 domain binding glutamate rich protein like
chrX	128735683	128736726	1044	5	0.0806334	0.527324	0.952564	0.999958	3	Intron (ENST00000660383.1/ENST00000660383.1, intron 5 of 10)	-683285	ENSG00000123165	ACTRT1	actin related protein T1
chrX	78052888	78054705	1818	5	-0.0649111	-0.527267	0.952569	0.999958	-2	Intron (ENST00000644362.1/5230, intron 1 of 10)	142149	ENSG00000102144	PGK1	phosphoglycerate kinase 1
chr1	3182741	3182875	135	8	0.0646157	0.526368	0.952674	0.999958	2	Intron (ENST00000511072.5/63976, intron 1 of 15)	113573	ENSG00000142611	PRDM16	PR/SET domain 16
chrX	83533051	83534430	1380	5	-0.0784169	-0.526358	0.952676	0.999958	-2	Distal Intergenic	24761	ENSG00000196767	POU3F4	POU class 3 homeobox 4
chr4	7709600	7709942	343	5	-0.0608453	-0.526041	0.952698	0.999958	-2	Intron (ENST00000507866.6/57537, intron 14 of 26)	517062	ENSG00000184985	SORCS2	sortilin related VPS10 domain containing receptor 2
chr3	14359026	14359149	124	5	-0.0832172	-0.525675	0.952757	0.999958	-3	Distal Intergenic	-6458	ENSG00000251576	LINC01267	long intergenic non-protein coding RNA 1267
chrX	145788429	145790272	1844	15	-0.0377886	-0.525649	0.952757	0.999958	-1	Intron (ENST00000650977.1/ENST00000650977.1, intron 1 of 2)	-27560	ENSG00000185985	SLITRK2	SLIT and NTRK like family member 2
chr15	67841528	67841964	437	5	0.079838	0.525506	0.952771	0.999958	3	Intron (ENST00000558889.5/390598, intron 2 of 2)	8803	ENSG00000188779	SKOR1	SKI family transcriptional corepressor 1
chrX	15052590	15053909	1320	7	-0.0619966	-0.525401	0.952779	0.999958	-2	Distal Intergenic	143668	ENSG00000130150	MOSPD2	motile sperm domain containing 2
chrX	111644807	111645255	449	7	-0.0306142	-0.525146	0.952808	0.999958	-1	Distal Intergenic	-20556	ENSG00000101901	ALG13	ALG13 UDP-N-acetylglucosaminyltransferase subunit
chr19	13100447	13100692	246	5	-0.0865593	-0.525083	0.952813	0.999958	-3	Promoter (2-3kb)	2166	ENSG00000104903	LYL1	LYL1 basic helix-loop-helix family member
chr5	10448462	10448897	436	8	0.0594334	0.524932	0.952831	0.999958	2	Intron (ENST00000503804.5/83853, intron 3 of 5)	6938	ENSG00000145491	ROPN1L	rhophilin associated tail protein 1 like
chr4	40146954	40147388	435	5	0.100784	0.524623	0.95287	0.999958	3	Intron (ENST00000261435.11/55728, intron 16 of 17)	90104	ENSG00000078177	N4BP2	NEDD4 binding protein 2
chrX	150929163	150929837	675	9	-0.0375038	-0.524575	0.95288	0.999958	-1	Distal Intergenic	-30347	ENSG00000102181	CD99L2	CD99 molecule like 2
chrX	57140224	57141964	1741	8	-0.0495255	-0.524534	0.952881	0.999958	-2	Promoter (2-3kb)	-2599	ENSG00000147059	SPIN2A	spindlin family member 2A
chr2	199190192	199190345	154	5	0.0515003	0.524518	0.952883	0.999958	2	Distal Intergenic	138690	ENSG00000119042	SATB2	SATB homeobox 2
chr22	18113522	18113837	316	8	0.0559573	0.524491	0.952883	0.999958	2	Exon (ENST00000623543.1/ENST00000623543.1, exon 1 of 1)	35507	ENSG00000183785	TUBA8	tubulin alpha 8
chr10	132295080	132295188	109	5	-0.0687583	-0.524431	0.952889	0.999958	-2	Intron (ENST00000368622.5/282974, intron 1 of 11)	12026	ENSG00000165752	STK32C	serine/threonine kinase 32C
chr5	501089	501208	120	5	0.0742145	0.524391	0.952898	0.999958	2	Intron (ENST00000264938.8/6550, intron 1 of 16)	23241	ENSG00000066230	SLC9A3	solute carrier family 9 member A3
chr1	86406730	86407086	357	5	0.0684832	0.524306	0.952912	0.999958	2	Distal Intergenic	-10388	ENSG00000122417	ODF2L	outer dense fiber of sperm tails 2 like
chr13	59057518	59057895	378	5	0.0637842	0.524289	0.952912	0.999958	2	Distal Intergenic	638298	ENSG00000139734	DIAPH3	diaphanous related formin 3
chrX	48629129	48629350	222	6	0.0767759	0.524158	0.952929	0.999958	2	Distal Intergenic	24937	ENSG00000101940	WDR13	WD repeat domain 13
chrX	36645556	36646971	1416	9	-0.0507771	-0.523907	0.952968	0.999958	-2	Distal Intergenic	-205264	ENSG00000226484	LOC101928627	uncharacterized LOC101928627
chr2	188146752	188147743	992	5	0.058288	0.523879	0.95297	0.999958	2	Intron (ENST00000434418.2/104355152, intron 2 of 3)	139948	ENSG00000231689	LINC01090	long intergenic non-protein coding RNA 1090
chr21	29076438	29076580	143	11	-0.0429363	-0.523742	0.952982	0.999958	-1	Promoter (<=1kb)	-891	ENSG00000156265	MAP3K7CL	MAP3K7 C-terminal like
chr17	44354122	44354189	68	12	0.133923	0.523666	0.95299	0.999958	4	Exon (ENST00000293443.12/284069, exon 8 of 8)	9664	ENSG00000161682	FAM171A2	family with sequence similarity 171 member A2
chr16	67490390	67491161	772	9	-0.047255	-0.523537	0.953004	0.999958	-2	Intron (ENST00000656196.1/ENST00000656196.1, intron 2 of 3)	-6577	ENSG00000159723	AGRP	agouti related neuropeptide
chr16	57357010	57357888	879	7	0.06189	0.523406	0.953027	0.999958	2	Promoter (<=1kb)	-895	ENSG00000102962	CCL22	C-C motif chemokine ligand 22
chrX	144309464	144310656	1193	7	-0.0580319	-0.523361	0.95303	0.999958	-2	Exon (ENST00000441721.1/ENST00000441721.1, exon 1 of 1)	425393	ENSG00000276380	UBE2NL	ubiquitin conjugating enzyme E2 N like (gene/pseudogene)
chrX	138626386	138627304	919	8	-0.048905	-0.52329	0.953033	0.999958	-2	3' UTR	84413	ENSG00000129682	FGF13	fibroblast growth factor 13
chr1	237194509	237194909	401	5	0.0669464	0.523259	0.953036	0.999958	2	Intron (ENST00000366574.7/6262, intron 1 of 104)	152325	ENSG00000198626	RYR2	ryanodine receptor 2
chrX	135352456	135353358	903	6	0.0392983	0.523037	0.953054	0.999958	1	Intron (ENST00000339249.5/203523, intron 3 of 4)	7660	ENSG00000173275	ZNF449	zinc finger protein 449
chrX	98530551	98531734	1184	5	-0.0684759	-0.523027	0.953054	0.999958	-2	Intron (ENST00000649508.1/ENST00000649508.1, intron 1 of 6)	-913292	ENSG00000236256	DIAPH2-AS1	DIAPH2 antisense RNA 1
chr2	11997886	11998381	496	6	0.0539649	0.522988	0.95306	0.999958	2	Intron (ENST00000438292.5/100506457, intron 1 of 4)	132001	ENSG00000224184	MIR3681HG	MIR3681 host gene
chr16	16068941	16069261	321	5	0.112768	0.522924	0.953061	0.999958	4	Intron (ENST00000399408.6/4363, intron 13 of 31)	119364	ENSG00000103222	ABCC1	ATP binding cassette subfamily C member 1
chrX	89406021	89408068	2048	5	-0.0819029	-0.522818	0.953072	0.999958	-3	Distal Intergenic	-513840	ENSG00000153779	TGIF2LX	TGFB induced factor homeobox 2 like X-linked
chr9	119394546	119395086	541	6	0.0595684	0.522773	0.953083	0.999958	2	Distal Intergenic	-25111	ENSG00000078725	BRINP1	BMP/retinoic acid inducible neural specific 1
chrX	81016490	81017101	612	6	-0.0538565	-0.52253	0.953111	0.999958	-2	Distal Intergenic	104537	ENSG00000198157	HMGN5	high mobility group nucleosome binding domain 5
chr16	29695049	29695136	88	6	0.109571	0.522486	0.953113	0.999958	3	Exon (ENST00000449759.2/23475, exon 3 of 5)	31770	ENSG00000103485	QPRT	quinolinate phosphoribosyltransferase
chr9	127838476	127838938	463	7	0.0646287	0.52248	0.953116	0.999958	2	Intron (ENST00000373203.8/2022, intron 2 of 14)	15818	ENSG00000106991	ENG	endoglin
chrX	136979294	136981307	2014	11	-0.0353287	-0.522475	0.953117	0.999958	-1	Intron (ENST00000650669.1/ENST00000650669.1, intron 1 of 1)	50367	ENSG00000165370	GPR101	G protein-coupled receptor 101
chrX	63894583	63896724	2142	6	0.0674397	0.522385	0.953136	0.999958	2	Distal Intergenic	-85309	ENSG00000131089	ARHGEF9	Cdc42 guanine nucleotide exchange factor 9
chr5	179295725	179295829	105	5	0.0419843	0.522337	0.953144	0.999958	1	Intron (ENST00000251582.12/9509, intron 2 of 21)	49632	ENSG00000087116	ADAMTS2	ADAM metallopeptidase with thrombospondin type 1 motif 2
chrX	77767426	77768205	780	10	-0.0396676	-0.522218	0.953158	0.999958	-1	Intron (ENST00000373344.10/546, intron 1 of 34)	18011	ENSG00000085224	ATRX	ATRX chromatin remodeler
chrX	76834921	76836760	1840	5	-0.073731	-0.522173	0.953158	0.999958	-2	Intron (ENST00000658368.1/101928469, intron 2 of 3)	177740	ENSG00000280870	MIR325HG	MIR325 host gene
chrX	125699304	125701768	2465	6	-0.0630961	-0.522077	0.953169	0.999958	-2	Distal Intergenic	-407994	ENSG00000237208	LOC101928495	uncharacterized LOC101928495
chr15	24643284	24644829	1546	5	-0.060446	-0.5219	0.953181	0.999958	-2	Intron (ENST00000651136.1/791114, intron 9 of 14)	85224	ENSG00000259905	PWRN1	Prader-Willi region non-protein coding RNA 1
chrX	109692747	109694110	1364	5	-0.0544559	-0.521873	0.953186	0.999958	-2	Intron (ENST00000469796.7/2182, intron 2 of 15)	39147	ENSG00000068366	ACSL4	acyl-CoA synthetase long chain family member 4
chrX	103820446	103821972	1527	8	-0.0524452	-0.521809	0.953196	0.999958	-2	Downstream (<1kb)	10285	ENSG00000123570	RAB9B	RAB9B, member RAS oncogene family
chrX	146264274	146265010	737	8	-0.0765252	-0.521387	0.953232	0.999958	-2	Distal Intergenic	-236402	ENSG00000216056	MIR891A	microRNA 891a
chrX	123581904	123583943	2040	12	-0.0381965	-0.521358	0.953235	0.999958	-1	Distal Intergenic	29611	ENSG00000125676	THOC2	THO complex 2
chr8	71157268	71159193	1926	6	-0.0543267	-0.521156	0.953257	0.999958	-2	Exon (ENST00000666052.1/ENST00000666052.1, exon 3 of 3)	487899	ENSG00000221947	XKR9	XK related 9
chrX	152637910	152639034	1125	25	0.0561036	0.521125	0.953262	0.999958	2	Promoter (<=1kb)	15	ENSG00000268089	GABRQ	gamma-aminobutyric acid type A receptor theta subunit
chr11	111820915	111821082	168	5	-0.0727185	-0.520882	0.95329	0.999958	-2	Intron (ENST00000532425.6/79796, intron 3 of 5)	17223	ENSG00000086848	ALG9	ALG9 alpha-1,2-mannosyltransferase
chrX	75122247	75122442	196	5	-0.0558966	-0.520645	0.953315	0.999958	-2	Intron (ENST00000253577.9/22, intron 1 of 15)	33841	ENSG00000131269	ABCB7	ATP binding cassette subfamily B member 7
chr16	61640039	61640950	912	5	0.0550302	0.520571	0.953319	0.999958	2	Exon (ENST00000661512.1/ENST00000661512.1, exon 1 of 2)	73108	ENSG00000150394	CDH8	cadherin 8
chr8	22712929	22713121	193	8	-0.0651392	-0.520357	0.953344	0.999958	-2	Intron (ENST00000523627.1/ENST00000523627.1, intron 1 of 4)	-19449	ENSG00000179388	EGR3	early growth response 3
chrX	99236267	99236782	516	6	-0.0662841	-0.520093	0.953381	0.999958	-2	Distal Intergenic	1169733	ENSG00000165194	PCDH19	protocadherin 19
chrX	21554201	21555416	1216	5	-0.0463859	-0.519925	0.9534	0.999958	-1	Intron (ENST00000642501.1/22866, intron 10 of 18)	181400	ENSG00000149970	CNKSR2	connector enhancer of kinase suppressor of Ras 2
chrX	155069908	155070374	467	14	-0.0630236	-0.519803	0.953422	0.999958	-2	Promoter (<=1kb)	762	ENSG00000182712	CMC4	C-X9-C motif containing 4
chrX	75630023	75631326	1304	7	-0.0574502	-0.519779	0.953428	0.999958	-2	Distal Intergenic	-106521	ENSG00000102383	ZDHHC15	zinc finger DHHC-type containing 15
chrX	129090123	129091820	1698	9	-0.0522554	-0.519752	0.95343	0.999958	-2	Intron (ENST00000660383.1/ENST00000660383.1, intron 4 of 10)	431426	ENSG00000102038	SMARCA1	SWI/SNF related, matrix associated, actin dependent regulator of chromatin, subfamily a, member 1
chrX	32533403	32534375	973	5	-0.0616858	-0.519746	0.95343	0.999958	-2	Intron (ENST00000619831.4/1756, intron 17 of 80)	677144	ENSG00000198947	DMD	dystrophin
chrX	51066561	51068220	1660	11	0.0460572	0.519635	0.953445	0.999958	1	Distal Intergenic	33997	ENSG00000230317	LINC01284	long intergenic non-protein coding RNA 1284
chr5	56692152	56692624	473	7	0.0527404	0.518895	0.953513	0.999958	2	Distal Intergenic	-85920	ENSG00000225940	C5orf67	chromosome 5 open reading frame 67
chr9	18999352	18999558	207	5	-0.0340834	-0.518824	0.953521	0.999958	-1	Intron (ENST00000649457.1/158297, intron 1 of 11)	49800	ENSG00000155875	SAXO1	stabilizer of axonemal microtubules 1
chrX	35569939	35571720	1782	9	-0.0504962	-0.518675	0.953546	0.999958	-2	Distal Intergenic	-226622	ENSG00000189023	MAGEB16	MAGE family member B16
chr19	38396170	38396245	76	6	-0.0844437	-0.518613	0.953554	0.999958	-3	3' UTR	7749	ENSG00000188766	SPRED3	sprouty related EVH1 domain containing 3
chrX	150570657	150571335	679	6	0.0382736	0.518582	0.953562	0.999958	1	Promoter (2-3kb)	2038	ENSG00000171100	MTM1	myotubularin 1
chr5	136574023	136574705	683	7	-0.0538542	-0.518549	0.953563	0.999958	-2	Distal Intergenic	-208478	ENSG00000069018	TRPC7	transient receptor potential cation channel subfamily C member 7
chr12	94956402	94956758	357	5	0.0540943	0.518539	0.953563	0.999958	2	Intron (ENST00000552205.5/55967, intron 2 of 4)	46902	ENSG00000184752	NDUFA12	NADH:ubiquinone oxidoreductase subunit A12
chrX	150959306	150960108	803	9	-0.0509319	-0.518277	0.953608	0.999958	-2	Distal Intergenic	-20401	ENSG00000029993	HMGB3	high mobility group box 3
chr6	132402154	132402237	84	5	0.0739875	0.518183	0.953616	0.999958	2	Promoter (<=1kb)	-679	ENSG00000079931	MOXD1	monooxygenase DBH like 1
chr6	154458585	154458905	321	6	-0.0556672	-0.518182	0.953616	0.999958	-2	Intron (ENST00000673182.1/154043, intron 1 of 21)	51209	ENSG00000153721	CNKSR3	CNKSR family member 3
chrX	106418624	106421351	2728	9	-0.0527734	-0.518166	0.953616	0.999958	-2	Distal Intergenic	-190579	ENSG00000147231	RADX	RPA1 related single stranded DNA binding protein, X-linked
chr21	9330843	9331063	221	5	0.0497723	0.518122	0.953622	0.999958	2	Intron (ENST00000622961.3/ENST00000622961.3, intron 3 of 5)	-198871		LOC105379511	nuclear receptor corepressor 1 pseudogene
chr2	206251092	206251362	271	13	-0.0907384	-0.518084	0.953624	0.999958	-3	Intron (ENST00000648653.1/101669764, intron 2 of 5)	47549		GPR1-AS	GPR1 antisense RNA
chrX	93490157	93490311	155	6	-0.089906	-0.51807	0.953625	0.999958	-3	Distal Intergenic	183267	ENSG00000186310	NAP1L3	nucleosome assembly protein 1 like 3
chr12	54297172	54297381	210	5	0.0796583	0.518047	0.953627	0.999958	3	Intron (ENST00000553061.1/ENST00000553061.1, intron 1 of 1)	3634	ENSG00000123405	NFE2	nuclear factor, erythroid 2
chrX	121994200	121996010	1811	17	-0.0369322	-0.518035	0.953627	0.999958	-1	Distal Intergenic	623228	ENSG00000265456	MIR3672	microRNA 3672
chr7	45593160	45593320	161	7	-0.0325763	-0.517998	0.953636	0.999958	-1	Intron (ENST00000432715.5/107, intron 3 of 9)	19020	ENSG00000164742	ADCY1	adenylate cyclase 1
chr2	234421293	234421542	250	6	0.0546193	0.517749	0.953658	0.999958	2	Distal Intergenic	33053	ENSG00000231682	LINC01891	long intergenic non-protein coding RNA 1891
chr20	46292515	46292733	219	5	-0.0847566	-0.517685	0.953667	0.999958	-3	Intron (ENST00000537909.4/64405, intron 1 of 11)	15765	ENSG00000149654	CDH22	cadherin 22
chr16	76236894	76237670	777	5	0.0755152	0.517651	0.953673	0.999958	2	Intron (ENST00000568714.2/ENST00000568714.2, intron 1 of 2)	-39608	ENSG00000152910	CNTNAP4	contactin associated protein like 4
chr1	205003690	205004332	643	6	0.0487771	0.517592	0.953678	0.999958	2	Intron (ENST00000404977.6/23114, intron 25 of 25)	175039	ENSG00000163531	NFASC	neurofascin
chr18	13456784	13457717	934	12	-0.0580357	-0.517572	0.953681	0.999958	-2	Intron (ENST00000587905.5/753, intron 4 of 4)	238758	ENSG00000168675	LDLRAD4	low density lipoprotein receptor class A domain containing 4
chr10	43432825	43432895	71	5	0.0811411	0.517511	0.953686	0.999958	3	Distal Intergenic	-3946	ENSG00000243660	ZNF487	zinc finger protein 487
chrX	117428917	117430208	1292	9	-0.0551021	-0.517006	0.95374	0.999958	-2	Distal Intergenic	517734	ENSG00000003096	KLHL13	kelch like family member 13
chr5	75995228	75996591	1364	6	0.079393	0.51677	0.953773	0.999958	3	Distal Intergenic	-86792	ENSG00000122012	SV2C	synaptic vesicle glycoprotein 2C
chr7	97037754	97038059	306	5	-0.0564768	-0.516641	0.953796	0.999958	-2	Distal Intergenic	-12804	ENSG00000105880	DLX5	distal-less homeobox 5
chr21	8403404	8403446	43	6	-0.175713	-0.516633	0.953796	0.999958	-6	Intron (ENST00000623860.3/100507412, intron 2 of 6)	22761		LOC100507412	uncharacterized LOC100507412
chr10	1858020	1858271	252	7	-0.0601182	-0.516368	0.953824	0.999958	-2	Distal Intergenic	-120495	ENSG00000185736	ADARB2	adenosine deaminase RNA specific B2 (inactive)
chrX	151161447	151163749	2303	9	-0.0363735	-0.51628	0.953835	0.999958	-1	Distal Intergenic	-4473	ENSG00000265789	MIR4330	microRNA 4330
chrX	130072334	130072843	510	5	-0.0836523	-0.51603	0.953855	0.999958	-3	Exon (ENST00000335997.11/2000, exon 5 of 9)	37873	ENSG00000102034	ELF4	E74 like ETS transcription factor 4
chrX	118681825	118683256	1432	7	-0.0508533	-0.515787	0.953882	0.999958	-2	Promoter (<=1kb)	0	ENSG00000147251	DOCK11	dedicator of cytokinesis 11
chrX	112859213	112860091	879	5	-0.0722015	-0.51572	0.953885	0.999958	-2	Distal Intergenic	-18398	ENSG00000126016	AMOT	angiomotin
chrX	16119753	16120783	1031	6	-0.0607665	-0.515628	0.953905	0.999958	-2	Promoter (2-3kb)	-2782	ENSG00000126010	GRPR	gastrin releasing peptide receptor
chr8	27472647	27473296	650	7	0.0608749	0.515518	0.953911	0.999958	2	Intron (ENST00000407991.3/1135, intron 1 of 6)	5965	ENSG00000120903	CHRNA2	cholinergic receptor nicotinic alpha 2 subunit
chrX	106891001	106891473	473	10	-0.0516654	-0.515501	0.953913	0.999958	-2	Intron (ENST00000604604.1/79710, intron 1 of 1)	101867	ENSG00000133131	MORC4	MORC family CW-type zinc finger 4
chr4	150130825	150131995	1171	5	0.0584808	0.515457	0.953917	0.999958	2	Intron (ENST00000296550.12/166614, intron 2 of 15)	52380	ENSG00000170390	DCLK2	doublecortin like kinase 2
chrX	50745577	50747584	2008	6	-0.0576877	-0.515305	0.953933	0.999958	-2	Intron (ENST00000376020.6/57477, intron 1 of 8)	66718	ENSG00000158352	SHROOM4	shroom family member 4
chr2	226600577	226601148	572	6	0.0675198	0.515198	0.953939	0.999958	2	Distal Intergenic	57645	ENSG00000263363	MIR5702	microRNA 5702
chrX	131122746	131124823	2078	7	-0.0521497	-0.515131	0.953944	0.999958	-2	Distal Intergenic	39036	ENSG00000147256	ARHGAP36	Rho GTPase activating protein 36
chr11	33871388	33871522	135	5	-0.0877219	-0.515105	0.953945	0.999958	-3	Intron (ENST00000257818.3/4005, intron 2 of 5)	20554	ENSG00000135363	LMO2	LIM domain only 2
chrX	63110555	63111758	1204	5	-0.0781397	-0.515078	0.953945	0.999958	-2	Distal Intergenic	239574	ENSG00000186767	SPIN4	spindlin family member 4
chrX	129842617	129843238	622	9	0.0546457	0.515008	0.953952	0.999958	2	Promoter (<=1kb)	648	ENSG00000188706	ZDHHC9	zinc finger DHHC-type containing 9
chr6	142877	143742	866	6	-0.055719	-0.514991	0.953952	0.999958	-2	Promoter (1-2kb)	1143		LINC00266-3	long intergenic non-protein coding RNA 266-3
chr9	40714298	40715210	913	5	0.0712806	0.514983	0.953952	0.999958	2	Distal Intergenic	213615		LOC105379443	methylenetetrahydrofolate dehydrogenase (NADP+ dependent) 1 like pseudogene
chrX	130694535	130695476	942	6	-0.0568992	-0.51498	0.953953	0.999958	-2	Intron (ENST00000370935.5/10495, intron 3 of 13)	207758	ENSG00000165675	ENOX2	ecto-NOX disulfide-thiol exchanger 2
chr18	5624717	5624993	277	5	0.0714153	0.514933	0.953961	0.999958	2	Intron (ENST00000637651.1/23136, intron 1 of 21)	5670	ENSG00000082397	EPB41L3	erythrocyte membrane protein band 4.1 like 3
chr4	32423960	32424230	271	5	-0.0764838	-0.514786	0.953984	0.999958	-2	Distal Intergenic	72922	ENSG00000251329	LINC02353	long intergenic non-protein coding RNA 2353
chrX	47678201	47680407	2207	19	-0.0306188	-0.514711	0.953998	0.999958	-1	Intron (ENST00000664698.1/100133957, intron 2 of 2)	19110	ENSG00000267064	UXT-AS1	UXT antisense RNA 1
chr2	445270	445708	439	20	0.0817092	0.514698	0.954001	0.999958	3	Distal Intergenic	46947	ENSG00000223985	LINC01874	long intergenic non-protein coding RNA 1874
chr7	82938770	82939584	815	8	-0.0536267	-0.51457	0.954017	0.999958	-2	Intron (ENST00000333891.14/27445, intron 6 of 24)	223300	ENSG00000186472	PCLO	piccolo presynaptic cytomatrix protein
chrX	83039311	83041286	1976	9	-0.0415135	-0.514559	0.954017	0.999958	-1	Distal Intergenic	-467004	ENSG00000196767	POU3F4	POU class 3 homeobox 4
chrX	23668045	23668454	410	6	-0.0540633	-0.514515	0.95402	0.999958	-2	Intron (ENST00000379349.5/10549, intron 1 of 3)	3783	ENSG00000123131	PRDX4	peroxiredoxin 4
chr5	10626048	10626141	94	6	-0.075036	-0.514514	0.95402	0.999958	-2	Intron (ENST00000296657.7/651746, intron 2 of 3)	61978	ENSG00000164236	ANKRD33B	ankyrin repeat domain 33B
chr2	154020097	154020526	430	5	0.05204	0.514297	0.954034	0.999958	2	Intron (ENST00000392825.8/114805, intron 3 of 12)	148175	ENSG00000144278	GALNT13	polypeptide N-acetylgalactosaminyltransferase 13
chr12	49808592	49808854	263	6	0.0489037	0.514229	0.954043	0.999958	2	Intron (ENST00000335999.7/57701, intron 1 of 12)	19559	ENSG00000167566	NCKAP5L	NCK associated protein 5 like
chrX	92127451	92128490	1040	6	0.0805518	0.514152	0.954054	0.999958	3	Intron (ENST00000373097.5/27328, intron 2 of 5)	292791	ENSG00000102290	PCDH11X	protocadherin 11 X-linked
chrX	70168311	70169203	893	8	-0.0479413	-0.513786	0.954099	0.999958	-2	Distal Intergenic	-8280	ENSG00000184210	DGAT2L6	diacylglycerol O-acyltransferase 2 like 6
chr10	126251173	126251496	324	5	0.0907444	0.513717	0.954113	0.999958	3	Intron (ENST00000368679.8/8038, intron 3 of 22)	136959	ENSG00000148848	ADAM12	ADAM metallopeptidase domain 12
chrX	124747022	124747768	747	9	0.0413803	0.513565	0.95413	0.999958	1	Intron (ENST00000371130.7/10178, intron 3 of 30)	216049	ENSG00000009694	TENM1	teneurin transmembrane protein 1
chr5	126855269	126855488	220	6	0.0594595	0.513544	0.95413	0.999958	2	Distal Intergenic	22909	ENSG00000173926	MARCHF3	membrane associated ring-CH-type finger 3
chrX	76604016	76605973	1958	8	-0.0542889	-0.51294	0.954183	0.999958	-2	Distal Intergenic	176306	ENSG00000198934	MAGEE1	MAGE family member E1
chrX	74110350	74111934	1585	5	-0.0551177	-0.512916	0.954188	0.999958	-2	Exon (ENST00000652609.1/100302692, exon 1 of 4)	180408	ENSG00000230590	FTX	FTX transcript, XIST regulator
chrX	86040873	86046221	5349	20	-0.0290348	-0.512699	0.95422	0.999958	-1	Promoter (1-2kb)	1337	ENSG00000188419	CHM	CHM Rab escort protein
chrX	129147317	129148255	939	8	-0.0552188	-0.512257	0.954269	0.999958	-2	Intron (ENST00000653849.1/ENST00000653849.1, intron 3 of 6)	374991	ENSG00000102038	SMARCA1	SWI/SNF related, matrix associated, actin dependent regulator of chromatin, subfamily a, member 1
chrX	116984857	116988376	3520	15	-0.0486261	-0.512254	0.954269	0.999958	-2	Distal Intergenic	-521881	ENSG00000204019	CT83	cancer/testis antigen 83
chrX	129409537	129410756	1220	5	0.0575847	0.512193	0.954281	0.999958	2	Distal Intergenic	112490	ENSG00000102038	SMARCA1	SWI/SNF related, matrix associated, actin dependent regulator of chromatin, subfamily a, member 1
chrX	91292364	91293243	880	5	-0.0646412	-0.512164	0.954289	0.999958	-2	Distal Intergenic	-141352	ENSG00000174740	PABPC5	poly(A) binding protein cytoplasmic 5
chr10	6569759	6570128	370	5	0.068267	0.511966	0.954306	0.999958	2	Intron (ENST00000397176.6/5588, intron 1 of 16)	10173	ENSG00000065675	PRKCQ	protein kinase C theta
chr7	91039120	91039473	354	5	-0.065049	-0.511942	0.954307	0.999958	-2	Intron (ENST00000380050.8/5218, intron 10 of 14)	442799	ENSG00000058091	CDK14	cyclin dependent kinase 14
chrX	132104409	132104624	216	5	-0.0498104	-0.511823	0.954321	0.999958	-2	Intron (ENST00000298542.8/90167, intron 1 of 11)	23396	ENSG00000165694	FRMD7	FERM domain containing 7
chr19	42148406	42149449	1044	9	0.0716845	0.511811	0.954323	0.999958	2	Intron (ENST00000524801.6/5452, intron 2 of 6)	26576	ENSG00000028277	POU2F2	POU class 2 homeobox 2
chr11	128463678	128463879	202	5	0.0655669	0.511656	0.954337	0.999958	2	Exon (ENST00000530924.2/2113, exon 1 of 2)	58431	ENSG00000134954	ETS1	ETS proto-oncogene 1, transcription factor
chr9	36781066	36781528	463	6	-0.0544343	-0.511633	0.954337	0.999958	-2	Exon (ENST00000670495.1/ENST00000670495.1, exon 2 of 3)	42071	ENSG00000266255	MIR4475	microRNA 4475
chrX	122474146	122476782	2637	10	-0.0492312	-0.511626	0.954338	0.999958	-2	Intron (ENST00000665977.1/ENST00000665977.1, intron 2 of 2)	-707371	ENSG00000125675	GRIA3	glutamate ionotropic receptor AMPA type subunit 3
chr11	132633588	132634227	640	5	0.0748881	0.511616	0.954338	0.999958	2	Intron (ENST00000331898.11/4978, intron 2 of 6)	309444	ENSG00000183715	OPCML	opioid binding protein/cell adhesion molecule like
chrX	29393559	29395091	1533	5	-0.0795286	-0.511515	0.954342	0.999958	-3	Intron (ENST00000378993.6/11141, intron 3 of 10)	806113	ENSG00000169306	IL1RAPL1	interleukin 1 receptor accessory protein like 1
chrX	57333676	57335494	1819	11	-0.0472931	-0.511414	0.954352	0.999958	-2	Intron (ENST00000374900.4/158584, intron 4 of 10)	46970	ENSG00000165591	FAAH2	fatty acid amide hydrolase 2
chr6	4603203	4604113	911	10	0.0766429	0.51139	0.954356	0.999958	2	Distal Intergenic	-6499	ENSG00000205444	KU-MEL-3	uncharacterized LOC497048
chr11	79015378	79016406	1029	7	0.0639237	0.511387	0.954356	0.999958	2	Intron (ENST00000278550.12/26011, intron 6 of 33)	424624	ENSG00000149256	TENM4	teneurin transmembrane protein 4
chrX	23512776	23514293	1518	8	-0.0445639	-0.511049	0.954385	0.999958	-1	Distal Intergenic	-149969	ENSG00000123131	PRDX4	peroxiredoxin 4
chrX	39819473	39819757	285	6	-0.0609884	-0.510915	0.954399	0.999958	-2	Distal Intergenic	-17804	ENSG00000263972	MIR1587	microRNA 1587
chrX	101743447	101744555	1109	7	-0.0517715	-0.510844	0.954413	0.999958	-2	Distal Intergenic	-83597	ENSG00000184867	ARMCX2	armadillo repeat containing X-linked 2
chr16	81756677	81756923	247	8	-0.0482406	-0.510375	0.954469	0.999958	-2	Intron (ENST00000565272.5/ENST00000565272.5, intron 3 of 3)	17580	ENSG00000197943	PLCG2	phospholipase C gamma 2
chrX	131012528	131013818	1291	11	-0.0406867	-0.510338	0.954475	0.999958	-1	Intron (ENST00000451431.1/104266960, intron 1 of 1)	26028	ENSG00000228659	LINC01201	long intergenic non-protein coding RNA 1201
chrX	66973103	66975088	1986	7	-0.0537145	-0.510236	0.954491	0.999958	-2	Distal Intergenic	-333805	ENSG00000131080	EDA2R	ectodysplasin A2 receptor
chr2	235167255	235168031	777	13	0.0360716	0.510221	0.954492	0.999958	1	Distal Intergenic	172415	ENSG00000130147	SH3BP4	SH3 domain binding protein 4
chrX	119165257	119166119	863	5	0.0707754	0.510159	0.954502	0.999958	2	Distal Intergenic	-14678	ENSG00000250423	KIAA1210	KIAA1210
chrX	78915288	78918332	3045	12	-0.0360192	-0.510145	0.954502	0.999958	-1	Distal Intergenic	-14039	ENSG00000283622	MIR4328	microRNA 4328
chr3	35654469	35654769	301	6	-0.0634737	-0.509717	0.954565	0.999958	-2	Intron (ENST00000450234.5/10777, intron 1 of 5)	15524	ENSG00000172995	ARPP21	cAMP regulated phosphoprotein 21
chrX	122189729	122191046	1318	7	0.0586866	0.509591	0.954579	0.999958	2	Distal Intergenic	818757	ENSG00000265456	MIR3672	microRNA 3672
chr4	136312137	136313653	1517	5	-0.0585895	-0.509521	0.954595	0.999958	-2	Intron (ENST00000500324.2/ENST00000500324.2, intron 1 of 2)	-398457	ENSG00000248330	LINC00613	long intergenic non-protein coding RNA 613
chr9	137500767	137500969	203	14	-0.0786336	-0.5095	0.954596	0.999958	-3	Exon (ENST00000406427.6/375775, exon 16 of 35)	49433	ENSG00000130653	PNPLA7	patatin like phospholipase domain containing 7
chr9	29759027	29759634	608	5	-0.0507027	-0.509497	0.954596	0.999958	-2	Distal Intergenic	815378		LINC01242	long intergenic non-protein coding RNA 1242
chrX	39056165	39057978	1814	6	-0.0606327	-0.509446	0.954601	0.999958	-2	Distal Intergenic	-252282		MID1IP1-AS1	MID1IP1 antisense RNA 1
chrX	127734938	127738176	3239	14	-0.0366515	-0.509403	0.954603	0.999958	-1	Distal Intergenic	314222	ENSG00000123165	ACTRT1	actin related protein T1
chrX	12163188	12164094	907	6	-0.0586941	-0.509281	0.954609	0.999958	-2	Intron (ENST00000656302.1/9758, intron 3 of 18)	340765	ENSG00000169933	FRMPD4	FERM and PDZ domain containing 4
chr22	42452484	42452632	149	6	0.0371227	0.50919	0.954613	0.999958	1	Distal Intergenic	-20089	ENSG00000235568	NFAM1	NFAT activating protein with ITAM motif 1
chr11	70079991	70080736	746	8	-0.0515577	-0.509036	0.954648	0.999958	-2	Promoter (1-2kb)	1689	ENSG00000131620	ANO1	anoctamin 1
chr12	124694860	124695208	349	9	0.0736301	0.509025	0.954648	0.999958	2	Distal Intergenic	91285	ENSG00000073060	SCARB1	scavenger receptor class B member 1
chrX	39494718	39497680	2963	19	-0.0374942	-0.50892	0.954663	0.999958	-1	Distal Intergenic	-102911	ENSG00000236747	LINC01282	long intergenic non-protein coding RNA 1282
chr16	9630239	9631281	1043	9	0.0362561	0.508698	0.954677	0.999958	1	Distal Intergenic	137947	ENSG00000183454	GRIN2A	glutamate ionotropic receptor NMDA type subunit 2A
chr9	134261391	134261749	359	5	-0.0792763	-0.508595	0.954688	0.999958	-3	Distal Intergenic	33648	ENSG00000223729	LINC02247	long intergenic non-protein coding RNA 2247
chrX	101477617	101479067	1451	8	0.0410282	0.508523	0.954694	0.999958	1	Intron (ENST00000433011.5/100131755, intron 4 of 15)	59330	ENSG00000196440	ARMCX4	armadillo repeat containing X-linked 4
chr19	50838376	50838636	261	5	-0.0761718	-0.508271	0.954722	0.999958	-2	Intron (ENST00000598079.1/105372441, intron 2 of 2)	7846	ENSG00000267968	LOC105372441	uncharacterized LOC105372441
chrX	40101402	40103721	2320	33	-0.0365444	-0.508235	0.954725	0.999958	-1	Intron (ENST00000378455.8/54880, intron 1 of 13)	73608	ENSG00000183337	BCOR	BCL6 corepressor
chrX	47736992	47738175	1184	7	-0.0516831	-0.508145	0.954738	0.999958	-2	Intron (ENST00000589302.1/392459, intron 2 of 2)	29736	ENSG00000187893	CXXC1P1	CXXC finger protein 1 pseudogene 1
chrX	43156274	43157536	1263	7	-0.0527763	-0.508078	0.954747	0.999958	-2	Distal Intergenic	-19458	ENSG00000224294	PINCR	p53-induced noncoding RNA
chr17	72977976	72978091	116	6	-0.0722731	-0.50798	0.954756	0.999958	-2	Intron (ENST00000255559.7/201266, intron 4 of 9)	114602	ENSG00000133195	SLC39A11	solute carrier family 39 member 11
chr2	105896113	105896352	240	7	0.0594925	0.507882	0.954787	0.999958	2	Intron (ENST00000652190.1/ENST00000652190.1, intron 3 of 3)	44331	ENSG00000071051	NCK2	NCK adaptor protein 2
chrX	124302532	124303182	651	7	-0.0475539	-0.507809	0.954789	0.999958	-2	Intron (ENST00000469481.1/10735, intron 2 of 3)	341837	ENSG00000101972	STAG2	stromal antigen 2
chrX	38220439	38220543	105	8	-0.0599611	-0.507524	0.954814	0.999958	-2	Intron (ENST00000465127.1/7102, intron 3 of 8)	871109	ENSG00000156298	TSPAN7	tetraspanin 7
chr3	67701339	67701993	655	6	0.0512105	0.507493	0.954819	0.999958	2	Intron (ENST00000665078.1/101927111, intron 3 of 3)	46670	ENSG00000241316	SUCLG2-AS1	SUCLG2 antisense RNA 1 (head to head)
chrX	154953297	154954122	826	6	-0.0553578	-0.50725	0.954842	0.999958	-2	3' UTR	68601	ENSG00000185010	F8	coagulation factor VIII
chr21	13115844	13116824	981	7	-0.0572617	-0.507095	0.954865	0.999958	-2	Distal Intergenic	73060		ANKRD30BP2	ankyrin repeat domain 30B pseudogene 2
chr3	37395229	37396031	803	6	-0.0605034	-0.507013	0.954878	0.999958	-2	Intron (ENST00000654228.1/339883, intron 1 of 2)	14167	ENSG00000198590	C3orf35	chromosome 3 open reading frame 35
chr7	388956	389172	217	5	0.0394002	0.506905	0.954885	0.999958	1	Distal Intergenic	9597	ENSG00000249574	LOC442497	uncharacterized LOC442497
chr20	3878633	3878946	314	6	-0.0703646	-0.50679	0.954899	0.999958	-2	Distal Intergenic	-9893	ENSG00000125779	PANK2	pantothenate kinase 2
chrX	138974692	138976203	1512	7	-0.053122	-0.506681	0.954915	0.999958	-2	Intron (ENST00000441825.8/2258, intron 2 of 6)	228072	ENSG00000129682	FGF13	fibroblast growth factor 13
chrX	101625220	101626338	1119	15	-0.0324201	-0.50643	0.954949	0.999958	-1	Promoter (2-3kb)	2423	ENSG00000102401	ARMCX3	armadillo repeat containing X-linked 3
chr8	57486997	57487368	372	5	-0.0740893	-0.506389	0.954952	0.999958	-2	Distal Intergenic	138679	ENSG00000253871	LOC101929488	uncharacterized LOC101929488
chr18	58916927	58917079	153	5	-0.0670108	-0.50635	0.954955	0.999958	-2	Intron (ENST00000336078.8/55205, intron 3 of 10)	54327	ENSG00000074657	ZNF532	zinc finger protein 532
chrX	51367183	51370509	3327	16	-0.0379626	-0.506212	0.954972	0.999958	-1	Intron (ENST00000425150.2/ENST00000425150.2, intron 1 of 8)	34361	ENSG00000122824	NUDT10	nudix hydrolase 10
chrX	147835660	147837324	1665	18	-0.0385766	-0.506144	0.954982	0.999958	-1	Distal Intergenic	74493	ENSG00000268066	FMR1-AS1	FMR1 antisense RNA 1
chrX	96133859	96136636	2778	10	-0.0435343	-0.506052	0.954989	0.999958	-1	Intron (ENST00000653599.1/ENST00000653599.1, intron 4 of 4)	201276	ENSG00000271209	BRDTP1	bromodomain testis associated pseudogene 1
chr9	4606068	4606328	261	5	0.110953	0.505987	0.954996	0.999958	4	Intron (ENST00000485616.5/55064, intron 9 of 12)	60180	ENSG00000106686	SPATA6L	spermatogenesis associated 6 like
chr18	78723606	78723855	250	5	-0.0720384	-0.505678	0.955033	0.999958	-2	Distal Intergenic	-256420	ENSG00000256463	SALL3	spalt like transcription factor 3
chr19	47523591	47523813	223	6	-0.0705084	-0.505562	0.955039	0.999958	-2	Intron (ENST00000391901.7/84215, intron 12 of 14)	32043	ENSG00000118156	ZNF541	zinc finger protein 541
chr10	84603733	84604057	325	5	0.0918137	0.505531	0.955041	0.999958	3	Distal Intergenic	151516	ENSG00000107771	CCSER2	coiled-coil serine rich protein 2
chrX	149752960	149754126	1167	12	-0.0551753	-0.505496	0.955048	0.999958	-2	Distal Intergenic	-19942	ENSG00000171116	HSFX1	heat shock transcription factor family, X-linked 1
chrX	30534032	30538515	4484	17	-0.0282478	-0.505495	0.955048	0.999958	-1	Distal Intergenic	39251	ENSG00000120280	CXorf21	chromosome X open reading frame 21
chrX	143548020	143549289	1270	6	-0.0586173	-0.505315	0.955069	0.999958	-2	Distal Intergenic	-30545	ENSG00000189252	SPANXN3	SPANX family member N3
chrX	94234192	94235357	1166	5	-0.0706003	-0.5053	0.955075	0.999958	-2	Distal Intergenic	559986	ENSG00000179083	FAM133A	family with sequence similarity 133 member A
chrX	24387543	24388431	889	5	-0.0640567	-0.505212	0.955084	0.999958	-2	Distal Intergenic	24782		SUPT20HL1	SUPT20H like 1
chrX	51952028	51953544	1517	9	-0.050382	-0.505124	0.955092	0.999958	-2	Distal Intergenic	53417	ENSG00000179222	MAGED1	MAGE family member D1
chrX	25003112	25003543	432	12	0.0437676	0.504929	0.955112	0.999958	1	Promoter (2-3kb)	2462	ENSG00000004848	ARX	aristaless related homeobox
chrX	147954619	147955004	386	6	0.0478779	0.504723	0.955143	0.999958	2	Distal Intergenic	9926	ENSG00000102081	FMR1	FMRP translational regulator 1
chr6	109290218	109290276	59	5	0.0808805	0.504635	0.955156	0.999958	3	Exon (ENST00000403073.1/ENST00000403073.1, exon 1 of 2)	106263	ENSG00000203799	CCDC162P	coiled-coil domain containing 162, pseudogene
chr8	21914522	21915072	551	7	0.062485	0.504596	0.95516	0.999958	2	Promoter (<=1kb)	-832	ENSG00000147443	DOK2	docking protein 2
chrX	52173028	52173597	570	5	-0.0738919	-0.504472	0.955167	0.999958	-2	Distal Intergenic	-11226	ENSG00000187243	MAGED4B	MAGE family member D4B
chrX	54096397	54097186	790	6	-0.0455635	-0.504028	0.955221	0.999958	-1	Intron (ENST00000375180.7/54954, intron 10 of 15)	86068	ENSG00000184083	FAM120C	family with sequence similarity 120C
chrX	134015537	134017822	2286	9	0.0503526	0.503728	0.955255	0.999958	2	Distal Intergenic	-29642	ENSG00000147257	GPC3	glypican 3
chrX	80944073	80945802	1730	5	0.0721873	0.503596	0.955275	0.999958	2	Distal Intergenic	-134196	ENSG00000165288	BRWD3	bromodomain and WD repeat domain containing 3
chrX	32322254	32324037	1784	12	-0.039007	-0.503509	0.955278	0.999958	-1	Intron (ENST00000619831.4/1756, intron 41 of 80)	887482	ENSG00000198947	DMD	dystrophin
chr14	18135518	18135764	247	5	-0.0721588	-0.503394	0.955299	0.999958	-2	Distal Intergenic	-465281	ENSG00000257115	OR11H12	olfactory receptor family 11 subfamily H member 12
chr4	19879317	19880175	859	10	-0.0432828	-0.503349	0.955303	0.999958	-1	Intron (ENST00000511431.1/ENST00000511431.1, intron 3 of 3)	-371730	ENSG00000145147	SLIT2	slit guidance ligand 2
chr16	7446240	7447229	990	5	0.0699112	0.503341	0.955303	0.999958	2	Intron (ENST00000641259.1/54715, intron 7 of 19)	2206438	ENSG00000078328	RBFOX1	RNA binding fox-1 homolog 1
chr19	24246890	24247855	966	10	-0.0463666	-0.50334	0.955303	0.999958	-1	Distal Intergenic	-83465	ENSG00000268442	HAVCR1P1	hepatitis A virus cellular receptor 1 pseudogene 1
chrX	36811829	36813902	2074	10	-0.0473693	-0.503224	0.955313	0.999958	-2	Intron (ENST00000666628.1/ENST00000666628.1, intron 2 of 2)	-194495	ENSG00000198173	FAM47C	family with sequence similarity 47 member C
chr4	57459739	57459991	253	5	-0.0600423	-0.503156	0.95532	0.999958	-2	Intron (ENST00000664387.1/101928851, intron 4 of 5)	33891	ENSG00000248505	LINC02380	long intergenic non-protein coding RNA 2380
chrX	39033609	39035761	2153	16	-0.0348377	-0.503119	0.955325	0.999958	-1	Distal Intergenic	-229726		MID1IP1-AS1	MID1IP1 antisense RNA 1
chrX	134404024	134404299	276	7	-0.0332822	-0.502911	0.955348	0.999958	-1	Intron (ENST00000370803.7/84295, intron 5 of 10)	30771	ENSG00000156531	PHF6	PHD finger protein 6
chr16	46573555	46573790	236	12	-0.0862515	-0.502817	0.955362	0.999958	-3	Exon (ENST00000568014.1/ENST00000568014.1, exon 1 of 2)	-4458		ANKRD26P1	ankyrin repeat domain 26 pseudogene 1
chrX	81436819	81437587	769	8	-0.0480407	-0.502815	0.955362	0.999958	-2	Distal Intergenic	181325	ENSG00000131171	SH3BGRL	SH3 domain binding glutamate rich protein like
chrX	42120816	42121967	1152	8	0.0381168	0.502738	0.955372	0.999958	1	Distal Intergenic	-197171	ENSG00000147044	CASK	calcium/calmodulin dependent serine protein kinase
chrX	30630289	30630345	57	5	-0.0504038	-0.502737	0.955372	0.999958	-2	Exon (ENST00000431458.1/ENST00000431458.1, exon 1 of 1)	-23014	ENSG00000198814	GK	glycerol kinase
chr10	49318327	49319249	923	5	-0.0649022	-0.502025	0.955451	0.999958	-2	Intron (ENST00000374144.8/118461, intron 2 of 2)	19157	ENSG00000177354	C10orf71	chromosome 10 open reading frame 71
chrX	34634778	34636547	1770	18	-0.0426805	-0.501927	0.955465	0.999958	-1	Intron (ENST00000275954.4/83604, intron 2 of 2)	20738	ENSG00000147027	TMEM47	transmembrane protein 47
chr2	102369185	102369877	693	5	-0.0874233	-0.501857	0.955476	0.999958	-3	Intron (ENST00000410040.5/8809, intron 3 of 10)	57656	ENSG00000115604	IL18R1	interleukin 18 receptor 1
chrX	55059897	55061712	1816	10	-0.0338916	-0.501649	0.955498	0.999958	-1	Distal Intergenic	-13318	ENSG00000238269	PAGE2B	PAGE family member 2B
chrX	68972537	68977842	5306	24	-0.029317	-0.50141	0.955536	0.999958	-1	Distal Intergenic	143516	ENSG00000090776	EFNB1	ephrin B1
chr2	22375275	22375925	651	6	0.0462189	0.501114	0.955575	0.999958	1	Intron (ENST00000450551.1/ENST00000450551.1, intron 1 of 4)	-132204	ENSG00000233587	LINC01884	long intergenic non-protein coding RNA 1884
chr2	106131074	106131162	89	6	-0.106171	-0.501039	0.955581	0.999958	-3	Intron (ENST00000283148.11/80146, intron 6 of 14)	63177	ENSG00000115652	UXS1	UDP-glucuronate decarboxylase 1
chrX	50515720	50518727	3008	10	-0.0431829	-0.500927	0.955592	0.999958	-1	Distal Intergenic	-44895	ENSG00000274588	DGKK	diacylglycerol kinase kappa
chr20	53132468	53133380	913	5	-0.0660567	-0.50069	0.955616	0.999958	-2	Intron (ENST00000371497.10/128553, intron 1 of 2)	160110	ENSG00000182463	TSHZ2	teashirt zinc finger homeobox 2
chr11	79940273	79940483	211	6	0.0606105	0.500606	0.955619	0.999958	2	Distal Intergenic	-499243	ENSG00000149256	TENM4	teneurin transmembrane protein 4
chr1	20630790	20631305	516	7	0.0521203	0.500588	0.955619	0.999958	2	Promoter (2-3kb)	-2153	ENSG00000158828	PINK1	PTEN induced kinase 1
chr10	64210847	64212120	1274	5	-0.0495904	-0.500384	0.95565	0.999958	-2	Intron (ENST00000654191.1/ENST00000654191.1, intron 3 of 5)	612801	ENSG00000165476	REEP3	receptor accessory protein 3
chr11	68764707	68764866	160	9	0.106619	0.500251	0.955665	0.999958	3	Intron (ENST00000540367.5/1374, intron 13 of 17)	50637	ENSG00000110090	CPT1A	carnitine palmitoyltransferase 1A
chrX	70312635	70314139	1505	5	-0.0491023	-0.500179	0.955673	0.999958	-2	Intron (ENST00000374403.4/24137, intron 7 of 30)	22531	ENSG00000090889	KIF4A	kinesin family member 4A
chr11	116613398	116613464	67	7	-0.0808236	-0.500168	0.955675	0.999958	-3	Distal Intergenic	-25958	ENSG00000237937	LINC02702	long intergenic non-protein coding RNA 2702
chrX	13359950	13361118	1169	7	-0.0464413	-0.500156	0.955678	0.999958	-1	Intron (ENST00000669963.1/100133123, intron 4 of 8)	25998	ENSG00000226985	LINC01203	long intergenic non-protein coding RNA 1203
chr4	3752997	3753995	999	11	-0.0581064	-0.500099	0.955682	0.999958	-2	Distal Intergenic	-12390	ENSG00000184160	ADRA2C	adrenoceptor alpha 2C
chr12	54020152	54020470	319	5	0.0767953	0.499997	0.955687	0.999958	2	Exon (ENST00000562848.1/ENST00000562848.1, exon 1 of 1)	3221	ENSG00000198353	HOXC4	homeobox C4
chrX	52853619	52853994	376	5	-0.0689753	-0.499778	0.955707	0.999958	-2	Distal Intergenic	13307	ENSG00000171402	XAGE3	X antigen family member 3
chrX	47625220	47626752	1533	6	-0.0528615	-0.498847	0.955804	0.999958	-2	Promoter (<=1kb)	0	ENSG00000126759	CFP	complement factor properdin
chrX	42180894	42184628	3735	17	-0.0345087	-0.498773	0.955814	0.999958	-1	Distal Intergenic	-257249	ENSG00000147044	CASK	calcium/calmodulin dependent serine protein kinase
chr6	60237401	60237970	570	8	-0.0407529	-0.498715	0.955819	0.999958	-1	Distal Intergenic	-1336358		MTRNR2L9	MT-RNR2 like 9
chr12	107512548	107513493	946	6	0.0607587	0.498586	0.955835	0.999958	2	Intron (ENST00000420571.6/121551, intron 1 of 14)	194127	ENSG00000151136	BTBD11	BTB domain containing 11
chrX	148758922	148761364	2443	14	-0.0300779	-0.4985	0.955844	0.999958	-1	Intron (ENST00000370460.7/2334, intron 3 of 20)	258305	ENSG00000155966	AFF2	AF4/FMR2 family member 2
chr17	16363719	16364051	333	5	-0.040204	-0.498469	0.95585	0.999958	-1	Distal Intergenic	-10063	ENSG00000166582	CENPV	centromere protein V
chr2	185059114	185059945	832	5	0.0577081	0.498271	0.955872	0.999958	2	Distal Intergenic	192749	ENSG00000170396	ZNF804A	zinc finger protein 804A
chr16	35577687	35578636	950	5	0.0649499	0.498127	0.955887	0.999958	2	Distal Intergenic	-71120		TP53TG3HP	TP53 target 3 family member H, pseudogene
chrX	128245343	128246597	1255	8	-0.0524402	-0.497951	0.955909	0.999958	-2	Intron (ENST00000660383.1/ENST00000660383.1, intron 9 of 10)	-192945	ENSG00000123165	ACTRT1	actin related protein T1
chrX	68078428	68081938	3511	11	-0.033372	-0.497873	0.955926	0.999958	-1	Intron (ENST00000355520.6/4983, intron 19 of 24)	351557	ENSG00000079482	OPHN1	oligophrenin 1
chr5	11977	12246	270	10	-0.0485265	-0.497655	0.955964	0.999958	-2	Distal Intergenic	-79905	ENSG00000153404	PLEKHG4B	pleckstrin homology and RhoGEF domain containing G4B
chrX	151662289	151663378	1090	6	-0.048599	-0.4976	0.955971	0.999958	-2	Intron (ENST00000370357.5/139135, intron 10 of 15)	98614	ENSG00000166049	PASD1	PAS domain containing repressor 1
chr8	11574663	11575027	365	10	0.0503324	0.497396	0.955996	0.999958	2	Promoter (1-2kb)	-1230	ENSG00000170983	LINC00208	long intergenic non-protein coding RNA 208
chr13	108438309	108438994	686	5	0.0651161	0.497146	0.956034	0.999958	2	Intron (ENST00000636252.1/ENST00000636252.1, intron 3 of 3)	135003	ENSG00000102524	TNFSF13B	TNF superfamily member 13b
chrX	153948392	153949819	1428	9	0.0619049	0.497122	0.956038	0.999958	2	3' UTR	21999	ENSG00000172534	HCFC1	host cell factor C1
chr2	3063668	3064308	641	16	-0.0398933	-0.497105	0.956038	0.999958	-1	Intron (ENST00000457478.1/101927554, intron 3 of 6)	61718	ENSG00000234423	LINC01250	long intergenic non-protein coding RNA 1250
chrX	126997282	127000355	3074	9	-0.0449529	-0.496924	0.956057	0.999958	-1	Distal Intergenic	177553	ENSG00000183631	PRR32	proline rich 32
chrX	124274915	124277347	2433	14	-0.042073	-0.496713	0.95608	0.999958	-1	Intron (ENST00000469481.1/10735, intron 2 of 3)	314220	ENSG00000101972	STAG2	stromal antigen 2
chrX	106424789	106426866	2078	8	-0.0586181	-0.496492	0.956111	0.999958	-2	Exon (ENST00000365537.1/ENST00000365537.1, exon 1 of 1)	-185064	ENSG00000147231	RADX	RPA1 related single stranded DNA binding protein, X-linked
chrX	123637971	123639951	1981	7	-0.0354651	-0.495947	0.956183	0.999958	-1	Exon (ENST00000245838.13/57187, exon 17 of 39)	93101	ENSG00000125676	THOC2	THO complex 2
chrX	27921202	27922127	926	5	0.0644819	0.495901	0.956189	0.999958	2	Distal Intergenic	59322	ENSG00000226372	DCAF8L1	DDB1 and CUL4 associated factor 8 like 1
chr10	80485196	80485723	528	7	-0.0710304	-0.49581	0.956197	0.999958	-2	Intron (ENST00000429989.7/81619, intron 1 of 8)	31030	ENSG00000108219	TSPAN14	tetraspanin 14
chr20	15776527	15777355	829	5	0.0748047	0.495786	0.956198	0.999958	2	Intron (ENST00000217246.8/140733, intron 8 of 16)	1781158	ENSG00000172264	MACROD2	mono-ADP ribosylhydrolase 2
chrX	126755820	126756722	903	7	-0.04991	-0.495699	0.956208	0.999958	-2	Distal Intergenic	-63007	ENSG00000183631	PRR32	proline rich 32
chrX	142993238	142994703	1466	14	0.0337722	0.495641	0.956215	0.999958	1	Distal Intergenic	-31215	ENSG00000189326	SPANXN4	SPANX family member N4
chrX	85348517	85349992	1476	10	-0.045285	-0.495598	0.95622	0.999958	-1	Intron (ENST00000262753.9/79983, intron 5 of 16)	29673	ENSG00000124429	POF1B	POF1B actin binding protein
chrX	108615355	108617775	2421	15	-0.0308528	-0.495594	0.95622	0.999958	-1	Intron (ENST00000328300.10/1287, intron 30 of 52)	175473	ENSG00000188153	COL4A5	collagen type IV alpha 5 chain
chrX	138712134	138712259	126	7	0.0554627	0.495325	0.956248	0.999958	2	Exon (ENST00000438238.1/100129662, exon 1 of 3)	27094	ENSG00000129682	FGF13	fibroblast growth factor 13
chr3	2507443	2507627	185	5	-0.0638912	-0.495193	0.956263	0.999958	-2	Intron (ENST00000422330.5/152330, intron 2 of 4)	408630	ENSG00000144619	CNTN4	contactin 4
chr19	24876236	24876461	226	5	-0.0780474	-0.495192	0.956263	0.999958	-2	Distal Intergenic	-712811	ENSG00000268442	HAVCR1P1	hepatitis A virus cellular receptor 1 pseudogene 1
chrX	112840242	112840384	143	12	-0.0274162	-0.494849	0.956299	0.999958	-1	Promoter (<=1kb)	431	ENSG00000126016	AMOT	angiomotin
chr7	98536164	98536422	259	5	-0.046652	-0.494658	0.956318	0.999958	-1	Distal Intergenic	-80863	ENSG00000106236	NPTX2	neuronal pentraxin 2
chr7	128868335	128868777	443	11	0.0607177	0.494613	0.956319	0.999958	2	Promoter (2-3kb)	2005	ENSG00000272899	ATP6V1FNB	ATP6V1F neighbor
chr9	135300877	135301000	124	5	0.0861034	0.494354	0.956343	0.999958	3	Distal Intergenic	-42249	ENSG00000178243	C9orf62	chromosome 9 open reading frame 62
chr9	136653901	136654176	276	8	0.0644439	0.494193	0.95636	0.999958	2	Intron (ENST00000411904.1/101928612, intron 1 of 1)	6245	ENSG00000228401	HSPC324	uncharacterized LOC101928612
chrX	105920666	105921561	896	5	0.0701098	0.494099	0.956371	0.999958	2	Intron (ENST00000243300.14/203447, intron 16 of 28)	98127	ENSG00000123572	NRK	Nik related kinase
chr9	94952907	94953067	161	5	0.0588374	0.493998	0.956389	0.999958	2	Intron (ENST00000297979.9/84909, intron 5 of 14)	226195	ENSG00000148120	AOPEP	aminopeptidase O (putative)
chrX	36448037	36448690	654	6	-0.0696705	-0.49391	0.956399	0.999958	-2	Distal Intergenic	-7745	ENSG00000226484	LOC101928627	uncharacterized LOC101928627
chr12	132162945	132163324	380	11	-0.0536922	-0.493789	0.956411	0.999958	-2	Distal Intergenic	12104	ENSG00000184967	NOC4L	nucleolar complex associated 4 homolog
chr14	99352192	99352588	397	6	-0.0748941	-0.493744	0.956417	0.999958	-2	Distal Intergenic	60662	ENSG00000183576	SETD3	SET domain containing 3, actin histidine methyltransferase
chr22	44652373	44653281	909	6	-0.0630911	-0.493729	0.95642	0.999958	-2	Exon (ENST00000454525.1/ENST00000454525.1, exon 1 of 1)	-15266	ENSG00000186654	PRR5	proline rich 5
chr10	80586179	80586560	382	5	-0.0594936	-0.493576	0.956434	0.999958	-2	Intron (ENST00000339284.6/387694, intron 3 of 6)	48277	ENSG00000178217	SH2D4B	SH2 domain containing 4B
chrX	152208545	152217867	9323	37	-0.0219566	-0.493425	0.956456	0.999958	-1	Intron (ENST00000370314.9/2556, intron 6 of 9)	233448	ENSG00000011677	GABRA3	gamma-aminobutyric acid type A receptor alpha3 subunit
chrX	34832074	34832680	607	5	-0.0498389	-0.493348	0.956469	0.999958	-2	Distal Intergenic	-110116	ENSG00000189132	FAM47B	family with sequence similarity 47 member B
chr7	56169639	56169823	185	5	-0.0588996	-0.493322	0.956473	0.999958	-2	Distal Intergenic	-53222	ENSG00000185290	NUPR2	nuclear protein 2, transcriptional regulator
chr22	50145859	50146417	559	12	-0.0397071	-0.493252	0.956483	0.999958	-1	Intron (ENST00000545383.5/54456, intron 20 of 27)	55980	ENSG00000073146	MOV10L1	Mov10 like RISC complex RNA helicase 1
chrX	25006020	25006564	545	12	0.0408446	0.493081	0.956498	0.999958	1	Exon (ENST00000637993.1/170302, exon 2 of 2)	9401	ENSG00000004848	ARX	aristaless related homeobox
chrX	62820815	62821939	1125	8	-0.0551214	-0.492952	0.956515	0.999958	-2	Distal Intergenic	529393	ENSG00000186767	SPIN4	spindlin family member 4
chr17	79807739	79808087	349	5	-0.0828652	-0.492602	0.956552	0.999958	-3	Distal Intergenic	-6056	ENSG00000141570	CBX8	chromobox 8
chrX	44069573	44070273	701	6	0.0606139	0.492542	0.956562	0.999958	2	Distal Intergenic	-96178	ENSG00000124479	NDP	norrin cystine knot growth factor NDP
chr3	154429532	154430209	678	5	0.0557735	0.492503	0.956574	0.999958	2	Promoter (<=1kb)	0	ENSG00000174948	GPR149	G protein-coupled receptor 149
chrX	47985987	47989087	3101	17	-0.0235128	-0.492333	0.95659	0.999958	-1	5' UTR	149017	ENSG00000197779	ZNF81	zinc finger protein 81
chr3	147510902	147512420	1519	5	-0.0557146	-0.492283	0.956593	0.999958	-2	Promoter (2-3kb)	2961		LOC440982	uncharacterized LOC440982
chrX	39749831	39750086	256	5	-0.0710163	-0.492226	0.956598	0.999958	-2	Distal Intergenic	-87475	ENSG00000263972	MIR1587	microRNA 1587
chrX	57492026	57494171	2146	12	-0.0434719	-0.492029	0.956624	0.999958	-1	Distal Intergenic	60028	ENSG00000165591	FAAH2	fatty acid amide hydrolase 2
chr10	46266221	46266516	296	7	0.0524617	0.491726	0.956652	0.999958	2	Intron (ENST00000604933.2/100996567, intron 6 of 13)	7041		ANTXRLP1	ANTXR like pseudogene 1
chrX	39902062	39903042	981	6	0.0407072	0.491575	0.956666	0.999958	1	Distal Intergenic	64501	ENSG00000263972	MIR1587	microRNA 1587
chr10	9055150	9056600	1451	6	0.0477426	0.491575	0.956666	0.999958	2	Distal Intergenic	157161	ENSG00000234752	LINC02676	long intergenic non-protein coding RNA 2676
chrX	131883766	131884617	852	5	-0.0703117	-0.49156	0.956669	0.999958	-2	Distal Intergenic	-52904	ENSG00000213468	FIRRE	firre intergenic repeating RNA element
chrX	50723707	50724121	415	7	0.0384599	0.491506	0.956674	0.999958	1	Intron (ENST00000376020.6/57477, intron 1 of 8)	90181	ENSG00000158352	SHROOM4	shroom family member 4
chrX	120287197	120288808	1612	6	-0.0818164	-0.49149	0.956675	0.999958	-3	Exon (ENST00000309720.9/55026, exon 5 of 10)	22728	ENSG00000125355	TMEM255A	transmembrane protein 255A
chr1	159005064	159006022	959	10	0.045673	0.491477	0.956677	0.999958	1	Promoter (<=1kb)	0	ENSG00000163565	IFI16	interferon gamma inducible protein 16
chr13	110031606	110032046	441	5	-0.0667871	-0.491337	0.956691	0.999958	-2	Intron (ENST00000614099.1/ENST00000614099.1, intron 2 of 2)	-21239	ENSG00000231428	LINC00396	long intergenic non-protein coding RNA 396
chrX	31029382	31031558	2177	12	-0.0417958	-0.491144	0.956717	0.999958	-1	Distal Intergenic	40483	ENSG00000132446	FTHL17	ferritin heavy chain like 17
chr3	128616650	128616803	154	6	-0.073222	-0.491143	0.956717	0.999958	-2	Distal Intergenic	10463	ENSG00000163902	RPN1	ribophorin I
chr4	122107236	122107894	659	5	-0.0602576	-0.490703	0.956772	0.999958	-2	Distal Intergenic	-44439	ENSG00000138688	KIAA1109	KIAA1109
chr6	57460447	57461172	726	6	0.0476665	0.490638	0.956782	0.999958	2	Intron (ENST00000615550.5/5558, intron 7 of 13)	142817	ENSG00000146143	PRIM2	DNA primase subunit 2
chrX	105875829	105879801	3973	14	-0.0416475	-0.490429	0.956807	0.999958	-1	Intron (ENST00000243300.14/203447, intron 2 of 28)	53290	ENSG00000123572	NRK	Nik related kinase
chr2	74501935	74502031	97	9	0.061656	0.490238	0.956823	0.999958	2	Promoter (1-2kb)	1285	ENSG00000179528	LBX2	ladybird homeobox 2
chrX	8613270	8613725	456	5	-0.0767116	-0.490119	0.956834	0.999958	-2	Intron (ENST00000262648.8/3730, intron 3 of 13)	118412	ENSG00000011201	ANOS1	anosmin 1
chr2	130401386	130401594	209	5	0.0634248	0.490112	0.956834	0.999958	2	Distal Intergenic	23544		FAR2P2	fatty acyl-CoA reductase 2 pseudogene 2
chr20	24951913	24952235	323	7	0.0833678	0.490068	0.95684	0.999958	3	Promoter (2-3kb)	2644	ENSG00000077984	CST7	cystatin F
chr19	10417336	10417554	219	5	0.0667049	0.489777	0.956869	0.999958	2	Promoter (2-3kb)	2567	ENSG00000105401	CDC37	cell division cycle 37
chr11	130527515	130527910	396	5	-0.0618939	-0.48963	0.956887	0.999958	-2	Distal Intergenic	78541	ENSG00000166106	ADAMTS15	ADAM metallopeptidase with thrombospondin type 1 motif 15
chrX	72025337	72026815	1479	13	-0.0364707	-0.489617	0.956887	0.999958	-1	Intron (ENST00000633930.1/340527, intron 1 of 7)	114519	ENSG00000204131	NHSL2	NHS like 2
chrX	102801566	102803401	1836	12	-0.0302496	-0.489464	0.956905	0.999958	-1	Exon (ENST00000426018.1/ENST00000426018.1, exon 1 of 2)	32408		LINC00630	long intergenic non-protein coding RNA 630
chrX	111134836	111137314	2479	8	-0.0446314	-0.489401	0.956913	0.999958	-1	Intron (ENST00000425146.5/5063, intron 2 of 14)	190551	ENSG00000077264	PAK3	p21 (RAC1) activated kinase 3
chr2	150816299	150817895	1597	6	-0.0482788	-0.489236	0.956933	0.999958	-2	Distal Intergenic	185118	ENSG00000224048	LINC02612	long intergenic non-protein coding RNA 2612
chrX	132558254	132559471	1218	9	-0.0365408	-0.489204	0.956939	0.999958	-1	Distal Intergenic	-68286	ENSG00000076770	MBNL3	muscleblind like splicing regulator 3
chr2	187003404	187003622	219	10	0.0748776	0.48914	0.956941	0.999958	2	Intron (ENST00000453517.5/ENST00000453517.5, intron 1 of 3)	-154196	ENSG00000163012	ZSWIM2	zinc finger SWIM-type containing 2
chrX	36246583	36247683	1101	8	0.0555334	0.489022	0.956952	0.999958	2	Intron (ENST00000378653.8/286464, intron 48 of 63)	326849	ENSG00000165164	CFAP47	cilia and flagella associated protein 47
chr9	136564430	136564909	480	13	-0.0632254	-0.489022	0.956952	0.999958	-2	Distal Intergenic	15300		NALT1	NOTCH1 associated lncRNA in T cell acute lymphoblastic leukemia 1
chrX	148752930	148754015	1086	6	-0.0384058	-0.488989	0.956956	0.999958	-1	Intron (ENST00000370460.7/2334, intron 3 of 20)	252313	ENSG00000155966	AFF2	AF4/FMR2 family member 2
chrX	142769596	142771080	1485	10	-0.0545736	-0.488912	0.956964	0.999958	-2	Distal Intergenic	-254838	ENSG00000189326	SPANXN4	SPANX family member N4
chrX	99911582	99912644	1063	6	-0.0650751	-0.488866	0.956969	0.999958	-2	Distal Intergenic	493871	ENSG00000165194	PCDH19	protocadherin 19
chr7	71307988	71308285	298	5	0.0718207	0.488687	0.956988	0.999958	2	Intron (ENST00000333538.10/64409, intron 1 of 10)	175844	ENSG00000185274	GALNT17	polypeptide N-acetylgalactosaminyltransferase 17
chr14	41183738	41184918	1181	5	0.081861	0.488508	0.957001	0.999958	3	Distal Intergenic	228840		LINC02315	long intergenic non-protein coding RNA 2315
chr9	43935879	43936566	688	5	0.0721543	0.488426	0.957008	0.999958	2	Distal Intergenic	806911	ENSG00000286506	LOC102724904	methylenetetrahydrofolate dehydrogenase (NADP+ dependent) 1 like pseudogene
chr8	134429380	134430131	752	5	-0.0706782	-0.488357	0.957017	0.999958	-2	Distal Intergenic	80051	ENSG00000066827	ZFAT	zinc finger and AT-hook domain containing
chr8	114448652	114449990	1339	5	0.058475	0.488356	0.957017	0.999958	2	Distal Intergenic	-1011713	ENSG00000164796	CSMD3	CUB and Sushi multiple domains 3
chr18	10287678	10288115	438	6	0.0511819	0.487916	0.957068	0.999958	2	Distal Intergenic	126255	ENSG00000260913	LINC01254	long intergenic non-protein coding RNA 1254
chrX	32310528	32313722	3195	14	-0.0356182	-0.487706	0.95709	0.999958	-1	Intron (ENST00000619831.4/1756, intron 41 of 80)	897797	ENSG00000198947	DMD	dystrophin
chr5	87755315	87755657	343	6	0.0596033	0.487525	0.957127	0.999958	2	Distal Intergenic	93273		LINC02488	long intergenic non-protein coding RNA 2488
chr20	58498502	58498731	230	5	-0.0622782	-0.487473	0.957134	0.999958	-2	Intron (ENST00000371149.8/164284, intron 1 of 3)	16668	ENSG00000198768	APCDD1L	APC down-regulated 1 like
chrX	118819512	118820534	1023	5	-0.0505308	-0.487423	0.95714	0.999958	-2	Distal Intergenic	-3290	ENSG00000174460	ZCCHC12	zinc finger CCHC-type containing 12
chr6	48363262	48364116	855	7	-0.0573978	-0.487096	0.957177	0.999958	-2	Distal Intergenic	-294573	ENSG00000244694	PTCHD4	patched domain containing 4
chr13	113079354	113079611	258	6	-0.0540528	-0.486922	0.957207	0.999958	-2	Intron (ENST00000375608.7/23263, intron 16 of 29)	184976	ENSG00000126217	MCF2L	MCF.2 cell line derived transforming sequence like
chr3	186502852	186503327	476	6	-0.0532052	-0.486868	0.957211	0.999958	-2	Distal Intergenic	-9191	ENSG00000224406	LINC02052	long intergenic non-protein coding RNA 2052
chr8	138621247	138621924	678	6	-0.0552762	-0.486852	0.957213	0.999958	-2	Intron (ENST00000341807.8/169044, intron 26 of 38)	100269	ENSG00000169436	COL22A1	collagen type XXII alpha 1 chain
chrX	125257979	125258379	401	5	-0.0750095	-0.486737	0.957228	0.999958	-2	Distal Intergenic	-294162	ENSG00000009694	TENM1	teneurin transmembrane protein 1
chr2	1778233	1778451	219	5	-0.0572813	-0.486682	0.957236	0.999958	-2	Distal Intergenic	14332	ENSG00000186487	MYT1L	myelin transcription factor 1 like
chrX	131364196	131365077	882	7	-0.0600159	-0.486398	0.957272	0.999958	-2	5' UTR	213822	ENSG00000147255	IGSF1	immunoglobulin superfamily member 1
chrX	43128943	43130776	1834	10	-0.0397464	-0.486295	0.957287	0.999958	-1	Distal Intergenic	-46218	ENSG00000224294	PINCR	p53-induced noncoding RNA
chr6	161136215	161136518	304	8	0.093189	0.485903	0.957342	0.999958	3	3' UTR	137543	ENSG00000026652	AGPAT4	1-acylglycerol-3-phosphate O-acyltransferase 4
chr18	71631385	71632595	1211	5	0.0684084	0.485814	0.957351	0.999958	2	Distal Intergenic	-52429	ENSG00000260676	LINC01541	long intergenic non-protein coding RNA 1541
chrX	103376471	103377515	1045	10	0.0521691	0.485641	0.95737	0.999958	2	Promoter (<=1kb)	0	ENSG00000166681	BEX3	brain expressed X-linked 3
chrX	136581843	136582784	942	7	-0.0466584	-0.485583	0.957376	0.999958	-1	Distal Intergenic	30965	ENSG00000216060	MIR934	microRNA 934
chr2	120709650	120709995	346	5	-0.0909666	-0.485437	0.957393	0.999958	-3	Intron (ENST00000444963.1/ENST00000444963.1, intron 1 of 1)	-25628	ENSG00000074047	GLI2	GLI family zinc finger 2
chrX	107052829	107053926	1098	13	-0.0349848	-0.484687	0.957463	0.999958	-1	Distal Intergenic	15351	ENSG00000089682	RBM41	RNA binding motif protein 41
chr9	136530774	136530933	160	8	-0.0489747	-0.484647	0.957466	0.999958	-2	Intron (ENST00000651671.1/4851, intron 2 of 33)	15115	ENSG00000148400	NOTCH1	notch receptor 1
chr3	13668194	13668576	383	6	0.0593882	0.484645	0.957466	0.999958	2	Intron (ENST00000438915.1/285375, intron 1 of 1)	17498	ENSG00000224514	LINC00620	long intergenic non-protein coding RNA 620
chrX	117170716	117172133	1418	5	0.0692831	0.484534	0.957485	0.999958	2	Distal Intergenic	-707740	ENSG00000204019	CT83	cancer/testis antigen 83
chr14	92654262	92654712	451	12	0.0629299	0.484212	0.957528	0.999958	2	Intron (ENST00000216487.12/79890, intron 6 of 9)	140481	ENSG00000100599	RIN3	Ras and Rab interactor 3
chrX	85153830	85155514	1685	5	-0.0672499	-0.484011	0.957548	0.999958	-2	Exon (ENST00000636677.1/ENST00000636677.1, exon 2 of 3)	88397	ENSG00000184788	SATL1	spermidine/spermine N1-acetyl transferase like 1
chrX	77162575	77164531	1957	6	-0.048609	-0.483454	0.957607	0.999958	-2	Distal Intergenic	-148043	ENSG00000280870	MIR325HG	MIR325 host gene
chr6	60352386	60353479	1094	5	-0.0586985	-0.483144	0.957649	0.999958	-2	Intron (ENST00000637553.1/ENST00000637553.1, intron 2 of 8)	-1220849		MTRNR2L9	MT-RNR2 like 9
chr19	42939063	42939820	758	8	0.0520476	0.483034	0.957656	0.999958	2	Promoter (1-2kb)	-1856	ENSG00000221878	PSG7	pregnancy specific beta-1-glycoprotein 7 (gene/pseudogene)
chrX	138025244	138026093	850	6	0.0698595	0.482873	0.957668	0.999958	2	Distal Intergenic	456439	ENSG00000156925	ZIC3	Zic family member 3
chr22	39908577	39909004	428	6	-0.104988	-0.482758	0.957682	0.999958	-3	Intron (ENST00000344138.9/9402, intron 1 of 7)	7493	ENSG00000100351	GRAP2	GRB2 related adaptor protein 2
chr2	128950122	128950641	520	5	0.0543784	0.482623	0.957698	0.999958	2	Distal Intergenic	323207	ENSG00000204460	LINC01854	long intergenic non-protein coding RNA 1854
chrX	91752302	91755955	3654	29	-0.0321778	-0.482284	0.957736	0.999958	-1	Distal Intergenic	-23306	ENSG00000102290	PCDH11X	protocadherin 11 X-linked
chrX	108937247	108940768	3522	13	0.0411469	0.48226	0.957738	0.999958	1	Distal Intergenic	200734		LOC101928358	uncharacterized LOC101928358
chr8	142409813	142410353	541	9	0.0435059	0.48224	0.957738	0.999958	1	Distal Intergenic	-6631	ENSG00000171045	TSNARE1	t-SNARE domain containing 1
chrX	44233748	44235039	1292	5	-0.0547238	-0.482228	0.957738	0.999958	-2	Intron (ENST00000420999.2/80258, intron 9 of 14)	108633	ENSG00000183690	EFHC2	EF-hand domain containing 2
chrX	5779180	5779770	591	5	-0.0645227	-0.482161	0.95775	0.999958	-2	Distal Intergenic	123583	ENSG00000146938	NLGN4X	neuroligin 4 X-linked
chrX	35990517	35991827	1311	5	-0.0576528	-0.482099	0.957758	0.999958	-2	Exon (ENST00000378653.8/286464, exon 17 of 64)	70783	ENSG00000165164	CFAP47	cilia and flagella associated protein 47
chr1	32801365	32801783	419	7	0.049923	0.481861	0.957788	0.999958	2	Intron (ENST00000373477.8/8565, intron 4 of 12)	16370	ENSG00000134684	YARS1	tyrosyl-tRNA synthetase 1
chrX	124318258	124319186	929	7	-0.0460501	-0.48175	0.957795	0.999958	-1	Intron (ENST00000469481.1/10735, intron 2 of 3)	357563	ENSG00000101972	STAG2	stromal antigen 2
chrX	127004481	127009200	4720	19	-0.0328022	-0.481475	0.957827	0.999958	-1	Distal Intergenic	184752	ENSG00000183631	PRR32	proline rich 32
chrX	153248772	153249357	586	5	-0.0614931	-0.481474	0.957827	0.999958	-2	Exon (ENST00000433225.1/ENST00000433225.1, exon 2 of 2)	69488	ENSG00000198681	MAGEA1	MAGE family member A1
chrX	134590051	134591523	1473	10	-0.0335669	-0.481329	0.957848	0.999958	-1	Intron (ENST00000359237.9/10761, intron 2 of 2)	66948	ENSG00000170965	PLAC1	placenta enriched 1
chrX	25011268	25011755	488	5	0.045789	0.481086	0.957873	0.999958	1	Intron (ENST00000379044.5/170302, intron 2 of 4)	4210	ENSG00000004848	ARX	aristaless related homeobox
chrX	153674687	153675314	628	6	-0.0806856	-0.481081	0.957873	0.999958	-3	Promoter (<=1kb)	0	ENSG00000130822	PNCK	pregnancy up-regulated nonubiquitous CaM kinase
chr2	231648677	231648881	205	5	0.063385	0.481039	0.957878	0.999958	2	Distal Intergenic	55813	ENSG00000177673	TEX44	testis expressed 44
chr5	8145895	8146108	214	6	-0.045237	-0.480639	0.957918	0.999958	-1	Distal Intergenic	249458	ENSG00000124275	MTRR	5-methyltetrahydrofolate-homocysteine methyltransferase reductase
chr16	89090709	89090990	282	8	0.0652367	0.480256	0.95796	0.999958	2	Promoter (2-3kb)	2334	ENSG00000176715	ACSF3	acyl-CoA synthetase family member 3
chrX	134788436	134789163	728	8	-0.0339133	-0.480199	0.957973	0.999958	-1	Promoter (<=1kb)	0	ENSG00000156504	FAM122B	family with sequence similarity 122B
chrX	100367559	100371375	3817	18	-0.0362426	-0.479868	0.958002	0.999958	-1	Intron (ENST00000420881.6/57526, intron 2 of 4)	38898	ENSG00000165194	PCDH19	protocadherin 19
chr7	149732370	149732594	225	5	0.0558685	0.479679	0.95803	0.999958	2	Intron (ENST00000496259.5/84626, intron 16 of 16)	17359	ENSG00000133619	KRBA1	KRAB-A domain containing 1
chr2	34805565	34805612	48	5	-0.0576058	-0.479597	0.958042	0.999958	-2	Intron (ENST00000453451.5/ENST00000453451.5, intron 1 of 5)	91909	ENSG00000228262	LINC01320	long intergenic non-protein coding RNA 1320
chr1	157075878	157076068	191	5	0.0564005	0.479565	0.958044	0.999958	2	Distal Intergenic	23740	ENSG00000253831	ETV3L	ETS variant transcription factor 3 like
chr3	105882523	105882830	308	23	0.0996915	0.47947	0.958055	0.999958	3	Distal Intergenic	-12971	ENSG00000114423	CBLB	Cbl proto-oncogene B
chr17	76211923	76212641	719	5	0.0347186	0.479465	0.958055	0.999958	1	3' UTR	27648	ENSG00000141576	RNF157	ring finger protein 157
chr4	51129858	51129936	79	5	0.122384	0.47938	0.95806	0.999958	4	Distal Intergenic	-713064	ENSG00000109184	DCUN1D4	defective in cullin neddylation 1 domain containing 4
chrX	24693555	24694478	924	34	0.034883	0.4792	0.958089	0.999958	1	Promoter (<=1kb)	0	ENSG00000101868	POLA1	DNA polymerase alpha 1, catalytic subunit
chrX	27957041	27957873	833	5	-0.0573836	-0.479198	0.958089	0.999958	-2	Distal Intergenic	23576	ENSG00000226372	DCAF8L1	DDB1 and CUL4 associated factor 8 like 1
chrX	45814216	45815187	972	5	0.0574601	0.479193	0.958089	0.999958	2	Distal Intergenic	35716		LINC02595	long intergenic non-protein coding RNA 2595
chrX	152338278	152339083	806	6	-0.0487844	-0.478971	0.958117	0.999958	-2	Intron (ENST00000370314.9/2556, intron 3 of 9)	112232	ENSG00000011677	GABRA3	gamma-aminobutyric acid type A receptor alpha3 subunit
chr14	62471015	62472093	1079	9	-0.0373358	-0.478913	0.958123	0.999958	-1	Distal Intergenic	-331042	ENSG00000259142	LINC00644	long intergenic non-protein coding RNA 644
chr15	80827358	80827605	248	5	0.0479702	0.47889	0.958125	0.999958	2	Intron (ENST00000220244.7/57214, intron 1 of 28)	48015	ENSG00000103888	CEMIP	cell migration inducing hyaluronidase 1
chrX	27028854	27030039	1186	13	-0.0391638	-0.478753	0.958142	0.999958	-1	Distal Intergenic	433302	ENSG00000224960	PPP4R3C	protein phosphatase 4 regulatory subunit 3C
chr3	13093105	13093362	258	5	-0.0497091	-0.47869	0.958153	0.999958	-2	Intron (ENST00000648114.1/9922, intron 2 of 15)	189919	ENSG00000144711	IQSEC1	IQ motif and Sec7 domain ArfGEF 1
chrX	27765513	27766824	1312	19	-0.0335944	-0.478545	0.958164	0.999958	-1	Distal Intergenic	-41166	ENSG00000177689	MAGEB10	MAGE family member B10
chr9	119149028	119150429	1402	6	0.0706805	0.478325	0.958184	0.999958	2	Distal Intergenic	58457	ENSG00000078725	BRINP1	BMP/retinoic acid inducible neural specific 1
chrX	39756692	39757140	449	5	-0.0752838	-0.478124	0.958212	0.999958	-2	Distal Intergenic	-80421	ENSG00000263972	MIR1587	microRNA 1587
chrX	107113871	107114951	1081	5	-0.0381498	-0.478053	0.958218	0.999958	-1	Exon (ENST00000471079.1/55285, exon 3 of 3)	3849	ENSG00000089682	RBM41	RNA binding motif protein 41
chrX	100624587	100625828	1242	15	0.0455171	0.477905	0.958232	0.999958	1	Downstream (1-2kb)	10861	ENSG00000000003	TSPAN6	tetraspanin 6
chr9	93137462	93137653	192	9	0.0456587	0.477874	0.958237	0.999958	1	Distal Intergenic	-3211	ENSG00000131669	NINJ1	ninjurin 1
chrX	91528750	91529944	1195	10	-0.0522181	-0.477848	0.95824	0.999958	-2	Distal Intergenic	-93751	ENSG00000234161	PABPC5-AS1	PABPC5 antisense RNA 1
chr2	92500016	92500465	450	6	-0.0608397	-0.477831	0.958246	0.999958	-2	Distal Intergenic	559348		ACTR3BP2	ACTR3B pseudogene 2
chrX	25612759	25614965	2207	15	-0.036837	-0.477815	0.958246	0.999958	-1	Distal Intergenic	-523378	ENSG00000176774	MAGEB18	MAGE family member B18
chrX	79670916	79671603	688	5	-0.0563209	-0.477716	0.958257	0.999958	-2	Distal Intergenic	-303364	ENSG00000078596	ITM2A	integral membrane protein 2A
chr9	92188359	92188695	337	7	0.0460986	0.477631	0.958266	0.999958	1	Promoter (<=1kb)	940	ENSG00000276717	PRSS47	serine protease 47
chrX	19039066	19041111	2046	10	-0.0402919	-0.477569	0.958276	0.999958	-1	Exon (ENST00000379869.8/10149, exon 4 of 29)	81357	ENSG00000173698	ADGRG2	adhesion G protein-coupled receptor G2
chr3	122975257	122975727	471	10	0.0584308	0.477499	0.958283	0.999958	2	Promoter (<=1kb)	0	ENSG00000082684	SEMA5B	semaphorin 5B
chrX	44174517	44175597	1081	8	-0.0412894	-0.477363	0.958291	0.999958	-1	Intron (ENST00000420999.2/80258, intron 13 of 14)	168075	ENSG00000183690	EFHC2	EF-hand domain containing 2
chr7	68600593	68601509	917	7	0.0462318	0.477303	0.958294	0.999958	1	Distal Intergenic	580340	ENSG00000225209	LOC102723427	uncharacterized LOC102723427
chrX	75431304	75432962	1659	13	0.0419099	0.477249	0.95831	0.999958	1	Exon (ENST00000373367.8/158866, exon 5 of 12)	90075	ENSG00000102383	ZDHHC15	zinc finger DHHC-type containing 15
chrX	110436274	110438580	2307	6	-0.0579363	-0.47716	0.958316	0.999958	-2	Promoter (1-2kb)	1653	ENSG00000101935	AMMECR1	AMMECR nuclear protein 1
chr1	179575118	179575262	145	5	0.0572227	0.477059	0.958328	0.999958	2	Promoter (<=1kb)	671	ENSG00000116218	NPHS2	NPHS2 stomatin family member, podocin
chrX	119468797	119468999	203	18	0.0973584	0.476828	0.958356	0.999958	3	Promoter (<=1kb)	96	ENSG00000224281	SLC25A5-AS1	SLC25A5 antisense RNA 1
chr3	14910834	14910939	106	5	0.0590408	0.476766	0.958359	0.999958	2	Exon (ENST00000543601.5/152273, exon 11 of 19)	91872	ENSG00000154783	FGD5	FYVE, RhoGEF and PH domain containing 5
chrX	58507686	58508502	817	7	-0.0684755	-0.476699	0.958373	0.999958	-2	Distal Intergenic	-596866	ENSG00000198205	ZXDA	zinc finger X-linked duplicated A
chrX	30119311	30119887	577	5	-0.0568206	-0.476564	0.958386	0.999958	-2	Distal Intergenic	-95676	ENSG00000099399	MAGEB2	MAGE family member B2
chr20	30527109	30528163	1055	5	-0.0571061	-0.476381	0.958392	0.999958	-2	Distal Intergenic	-123725		MLLT10P1	MLLT10 pseudogene 1
chrX	139426875	139429841	2967	13	-0.0401855	-0.476315	0.958392	0.999958	-1	Distal Intergenic	-17050		SRD5A1P1	steroid 5 alpha-reductase 1 pseudogene 1
chr5	21880820	21881406	587	5	-0.0644201	-0.476271	0.958398	0.999958	-2	Intron (ENST00000504376.6/1010, intron 5 of 13)	971935	ENSG00000154162	CDH12	cadherin 12
chrX	58263914	58264444	531	5	0.085701	0.475563	0.958468	0.999958	3	Distal Intergenic	-353094	ENSG00000198205	ZXDA	zinc finger X-linked duplicated A
chrX	143180721	143182049	1329	10	-0.042238	-0.475392	0.958491	0.999958	-1	Distal Intergenic	154789	ENSG00000189326	SPANXN4	SPANX family member N4
chrX	138600999	138601969	971	7	-0.0610986	-0.475317	0.958504	0.999958	-2	Distal Intergenic	65824	ENSG00000207800	MIR504	microRNA 504
chr20	63778336	63778598	263	9	-0.0550911	-0.475218	0.958513	0.999958	-2	Intron (ENST00000245663.8/140685, intron 2 of 4)	52616	ENSG00000130584	ZBTB46	zinc finger and BTB domain containing 46
chrX	149938157	149938659	503	25	0.045542	0.474977	0.95854	0.999958	1	Promoter (<=1kb)	0	ENSG00000197021	CXorf40B	chromosome X open reading frame 40B
chr12	111181602	111181698	97	6	0.0575569	0.474904	0.958549	0.999958	2	Intron (ENST00000261726.11/23316, intron 1 of 21)	147437	ENSG00000111249	CUX2	cut like homeobox 2
chrX	15853200	15853779	580	8	-0.0562581	-0.474765	0.958565	0.999958	-2	Promoter (1-2kb)	1152	ENSG00000182287	AP1S2	adaptor related protein complex 1 subunit sigma 2
chr10	133622004	133622260	257	5	-0.071561	-0.474689	0.958574	0.999958	-2	Intron (ENST00000655152.1/ENST00000655152.1, intron 1 of 1)	4532	ENSG00000225899	FRG2B	FSHD region gene 2 family member B
chr10	52800489	52802058	1570	5	0.074316	0.474669	0.958577	0.999958	2	Distal Intergenic	-28789	ENSG00000165471	MBL2	mannose binding lectin 2
chr1	3338346	3338623	278	6	0.0620392	0.474553	0.958589	0.999958	2	Intron (ENST00000511072.5/63976, intron 3 of 15)	269178	ENSG00000142611	PRDM16	PR/SET domain 16
chrX	18093842	18095271	1430	7	-0.0586182	-0.474515	0.958594	0.999958	-2	Intron (ENST00000453902.1/105373144, intron 1 of 4)	9373	ENSG00000225882	LINC01456	long intergenic non-protein coding RNA 1456
chr4	8506820	8506940	121	5	-0.0979321	-0.474486	0.958596	0.999958	-3	Exon (ENST00000382488.2/ENST00000382488.2, exon 1 of 4)	33304	ENSG00000155275	TRMT44	tRNA methyltransferase 44 homolog
chr18	15197308	15197589	282	7	-0.0771995	-0.474204	0.958617	0.999958	-2	Exon (ENST00000581666.1/ENST00000581666.1, exon 1 of 2)	128330	ENSG00000215512	LOC644669	ankyrin repeat domain 30B pseudogene
chrX	18997990	19000079	2090	16	-0.0310834	-0.474144	0.958622	0.999958	-1	Exon (ENST00000379869.8/10149, exon 25 of 29)	122389	ENSG00000173698	ADGRG2	adhesion G protein-coupled receptor G2
chr4	100223598	100224719	1122	5	-0.0431819	-0.474086	0.958628	0.999958	-1	Distal Intergenic	-32816	ENSG00000145358	DDIT4L	DNA damage inducible transcript 4 like
chrX	146363572	146364268	697	6	-0.0657302	-0.474015	0.958636	0.999958	-2	Distal Intergenic	-335700	ENSG00000216056	MIR891A	microRNA 891a
chrX	45434583	45437246	2664	9	-0.0500728	-0.473977	0.958641	0.999958	-2	Distal Intergenic	-68142	ENSG00000229563	LINC01204	long intergenic non-protein coding RNA 1204
chr11	116211296	116211703	408	6	0.0568451	0.473487	0.958701	0.999958	2	Distal Intergenic	-427719	ENSG00000237937	LINC02702	long intergenic non-protein coding RNA 2702
chrX	46789126	46789501	376	5	-0.0575106	-0.473484	0.958701	0.999958	-2	Distal Intergenic	-30008	ENSG00000065923	SLC9A7	solute carrier family 9 member A7
chr19	2316322	2316682	361	8	0.0430712	0.47344	0.958711	0.999958	1	Intron (ENST00000621615.1/56928, intron 1 of 7)	46797	ENSG00000005206	SPPL2B	signal peptide peptidase like 2B
chr8	11965667	11965755	89	5	0.0750579	0.473096	0.958739	0.999958	2	Distal Intergenic	8844	ENSG00000205884	DEFB136	defensin beta 136
chrX	130165630	130166472	843	47	0.0250171	0.473039	0.958742	0.999958	1	Promoter (<=1kb)	0	ENSG00000156709	AIFM1	apoptosis inducing factor mitochondria associated 1
chrX	131904728	131905998	1271	7	-0.053899	-0.472892	0.958751	0.999958	-2	Distal Intergenic	-73866	ENSG00000213468	FIRRE	firre intergenic repeating RNA element
chr17	43020675	43020870	196	12	-0.0601903	-0.472867	0.958753	0.999958	-2	Promoter (1-2kb)	1515	ENSG00000108828	VAT1	vesicle amine transport 1
chrX	135053065	135055630	2566	16	-0.0310344	-0.472792	0.958766	0.999958	-1	Promoter (<=1kb)	-869	ENSG00000203950	RTL8A	retrotransposon Gag like 8A
chrX	82664957	82667612	2656	9	-0.0501599	-0.472501	0.958807	0.999958	-2	Distal Intergenic	-840678	ENSG00000196767	POU3F4	POU class 3 homeobox 4
chr4	133622643	133623234	592	5	0.0525898	0.472461	0.95881	0.999958	2	Distal Intergenic	467750	ENSG00000138650	PCDH10	protocadherin 10
chr3	186227677	186228203	527	5	-0.0647709	-0.472452	0.958812	0.999958	-2	Intron (ENST00000265022.8/1608, intron 20 of 24)	134031	ENSG00000058866	DGKG	diacylglycerol kinase gamma
chrX	117161919	117162777	859	5	0.0658528	0.471758	0.958925	0.999958	2	Distal Intergenic	-698943	ENSG00000204019	CT83	cancer/testis antigen 83
chr18	2917012	2917543	532	5	-0.0688969	-0.471693	0.958927	0.999958	-2	3' UTR	94404	ENSG00000101577	LPIN2	lipin 2
chr7	68240598	68241247	650	6	-0.0531446	-0.471581	0.958942	0.999958	-2	Intron (ENST00000446187.2/ENST00000446187.2, intron 2 of 5)	220345	ENSG00000225209	LOC102723427	uncharacterized LOC102723427
chr16	3612578	3612874	297	15	-0.0531389	-0.471283	0.958986	0.999958	-2	Promoter (<=1kb)	850	ENSG00000213918	DNASE1	deoxyribonuclease 1
chrX	141170219	141171204	986	7	-0.0457162	-0.47124	0.958989	0.999958	-1	Intron (ENST00000670989.1/ENST00000670989.1, intron 1 of 2)	5925	ENSG00000182195	LDOC1	LDOC1 regulator of NFKB signaling
chrX	110277532	110280429	2898	7	0.0375789	0.470896	0.959024	0.999958	1	Intron (ENST00000262844.10/9949, intron 1 of 5)	37656	ENSG00000101935	AMMECR1	AMMECR nuclear protein 1
chrX	55491453	55492033	581	11	-0.0299371	-0.470572	0.959052	0.999958	-1	Promoter (2-3kb)	-2251	ENSG00000247746	USP51	ubiquitin specific peptidase 51
chrX	41579686	41580656	971	6	0.0574869	0.470497	0.959063	0.999958	2	Intron (ENST00000644347.1/8573, intron 13 of 24)	342513	ENSG00000147044	CASK	calcium/calmodulin dependent serine protein kinase
chrX	83866354	83868836	2483	7	-0.0471768	-0.470298	0.95909	0.999958	-2	Intron (ENST00000621735.4/1538, intron 1 of 3)	5228	ENSG00000183035	CYLC1	cylicin 1
chr3	55106095	55106950	856	10	-0.0477592	-0.470292	0.95909	0.999958	-2	Distal Intergenic	-71222	ENSG00000243572	LINC02017	long intergenic non-protein coding RNA 2017
chr6	48793070	48793500	431	5	-0.0555787	-0.470067	0.959105	0.999958	-2	Exon (ENST00000657524.1/ENST00000657524.1, exon 2 of 3)	669753	ENSG00000146085	MMUT	methylmalonyl-CoA mutase
chr12	129680037	129680695	659	5	0.0522462	0.4699	0.959113	0.999958	2	Intron (ENST00000422113.7/121256, intron 2 of 8)	223330	ENSG00000151952	TMEM132D	transmembrane protein 132D
chrX	131746804	131747484	681	13	0.0446376	0.469778	0.95913	0.999958	1	Intron (ENST00000649541.1/286467, intron 11 of 11)	83120	ENSG00000213468	FIRRE	firre intergenic repeating RNA element
chr6	71830227	71831069	843	5	-0.0700835	-0.469741	0.959132	0.999958	-2	Distal Intergenic	-55634	ENSG00000079841	RIMS1	regulating synaptic membrane exocytosis 1
chr16	50154656	50154992	337	6	0.0618781	0.469403	0.959164	0.999958	2	Promoter (1-2kb)	1738	ENSG00000121274	TENT4B	terminal nucleotidyltransferase 4B
chrX	66404371	66405533	1163	7	-0.0550917	-0.469361	0.959166	0.999958	-2	Distal Intergenic	203919	ENSG00000089472	HEPH	hephaestin
chr16	64747317	64747773	457	5	-0.072277	-0.469348	0.959169	0.999958	-2	Distal Intergenic	225176	ENSG00000140937	CDH11	cadherin 11
chrX	54975880	54977611	1732	8	-0.04302	-0.469252	0.959183	0.999958	-1	Intron (ENST00000375006.8/5207, intron 1 of 13)	16577	ENSG00000158571	PFKFB1	6-phosphofructo-2-kinase/fructose-2,6-biphosphatase 1
chr14	54881465	54882151	687	10	-0.0435121	-0.46918	0.959189	0.999958	-1	Intron (ENST00000395514.5/2643, intron 1 of 6)	20673	ENSG00000131979	GCH1	GTP cyclohydrolase 1
chr9	18384603	18385678	1076	5	0.0402902	0.469062	0.959202	0.999958	1	Intron (ENST00000636209.1/92949, intron 2 of 3)	478040	ENSG00000178031	ADAMTSL1	ADAMTS like 1
chrX	139898607	139899343	737	6	0.0390958	0.468906	0.959217	0.999958	1	Intron (ENST00000370557.5/286410, intron 1 of 28)	33727	ENSG00000101974	ATP11C	ATPase phospholipid transporting 11C
chr2	30139152	30139406	255	5	-0.0581773	-0.468886	0.959222	0.999958	-2	Intron (ENST00000453606.5/ENST00000453606.5, intron 1 of 2)	-7535	ENSG00000119801	YPEL5	yippee like 5
chrX	119678376	119679050	675	18	-0.0311787	-0.46875	0.959229	0.999958	-1	Intron (ENST00000360156.11/23157, intron 1 of 10)	14320	ENSG00000125354	SEPTIN6	septin 6
chr19	39653215	39653739	525	5	0.0626901	0.468703	0.959233	0.999958	2	Promoter (2-3kb)	-2174	ENSG00000249861	LGALS16	galectin 16
chr8	78859560	78860047	488	5	0.0698746	0.468575	0.959243	0.999958	2	Intron (ENST00000649603.1/ENST00000649603.1, intron 1 of 5)	24253		LINC02605	long intergenic non-protein coding RNA 2605
chr2	120702639	120702761	123	5	-0.0660189	-0.468491	0.959253	0.999958	-2	Intron (ENST00000444963.1/ENST00000444963.1, intron 1 of 1)	-32862	ENSG00000074047	GLI2	GLI family zinc finger 2
chrX	125004220	125004941	722	6	-0.0498139	-0.468348	0.959265	0.999958	-2	Distal Intergenic	-40403	ENSG00000009694	TENM1	teneurin transmembrane protein 1
chrX	94834370	94835982	1613	5	-0.0539123	-0.468004	0.959298	0.999958	-2	Distal Intergenic	227244	ENSG00000221187	MIR548M	microRNA 548m
chrX	39773302	39773889	588	6	-0.0718712	-0.46777	0.959329	0.999958	-2	Distal Intergenic	-63672	ENSG00000263972	MIR1587	microRNA 1587
chrX	127312389	127314214	1826	6	-0.0470474	-0.467691	0.959337	0.999958	-1	Distal Intergenic	492660	ENSG00000183631	PRR32	proline rich 32
chr13	67617131	67617975	845	5	0.0579714	0.467504	0.959365	0.999958	2	Intron (ENST00000662515.1/ENST00000662515.1, intron 4 of 4)	244744	ENSG00000230040	LINC00364	long intergenic non-protein coding RNA 364
chrX	124590047	124591688	1642	5	-0.0582783	-0.467459	0.959369	0.999958	-2	Intron (ENST00000371130.7/10178, intron 11 of 30)	372129	ENSG00000009694	TENM1	teneurin transmembrane protein 1
chr17	27281772	27282051	280	5	-0.0628751	-0.467414	0.959369	0.999958	-2	Distal Intergenic	11945	ENSG00000263583	MIR4522	microRNA 4522
chrX	72352066	72353182	1117	7	-0.0437116	-0.467393	0.959374	0.999958	-1	Intron (ENST00000647613.1/55869, intron 9 of 11)	219661	ENSG00000147099	HDAC8	histone deacetylase 8
chr11	51320132	51320820	689	5	0.086734	0.467337	0.959382	0.999958	3	Distal Intergenic	911090		LOC646813	DExH-box helicase 9 pseudogene
chrX	150216620	150217552	933	7	-0.0383945	-0.466963	0.959438	0.999958	-1	Intron (ENST00000449111.5/100272228, intron 11 of 14)	277992	ENSG00000235703	LINC00894	long intergenic non-protein coding RNA 894
chrX	108341214	108342723	1510	5	-0.0697779	-0.466949	0.959441	0.999958	-2	Intron (ENST00000334504.11/1288, intron 2 of 44)	96749	ENSG00000197565	COL4A6	collagen type IV alpha 6 chain
chr5	28290294	28291004	711	5	-0.048532	-0.466911	0.95945	0.999958	-2	Promoter (2-3kb)	-2487	ENSG00000249785	LINC02103	long intergenic non-protein coding RNA 2103
chrX	70253212	70253788	577	5	0.0685248	0.46687	0.959456	0.999958	2	Distal Intergenic	5976	ENSG00000186912	P2RY4	pyrimidinergic receptor P2Y4
chr14	78736923	78737522	600	5	-0.0639317	-0.466677	0.959481	0.999958	-2	Intron (ENST00000634499.1/9369, intron 8 of 19)	566550	ENSG00000021645	NRXN3	neurexin 3
chrX	72361234	72362360	1127	6	-0.040857	-0.466666	0.959481	0.999958	-1	Intron (ENST00000647613.1/55869, intron 9 of 11)	210483	ENSG00000147099	HDAC8	histone deacetylase 8
chrX	100749822	100750295	474	5	0.0494393	0.466464	0.959498	0.999958	2	Distal Intergenic	-17699	ENSG00000102362	SYTL4	synaptotagmin like 4
chr5	20102439	20103150	712	7	-0.0502771	-0.466397	0.959504	0.999958	-2	Intron (ENST00000507958.5/1016, intron 2 of 14)	472723	ENSG00000145526	CDH18	cadherin 18
chr3	38114941	38115187	247	7	-0.056731	-0.466056	0.959543	0.999958	-2	Exon (ENST00000346219.7/9940, exon 27 of 36)	75736	ENSG00000008226	DLEC1	DLEC1 cilia and flagella associated protein
chr5	160454061	160454369	309	5	-0.0645073	-0.466039	0.95955	0.999958	-2	Intron (ENST00000642173.1/107075116, intron 1 of 1)	15467	ENSG00000253522	MIR3142HG	MIR3142 host gene
chrX	83952686	83954999	2314	12	-0.0451883	-0.46599	0.959553	0.999958	-1	Distal Intergenic	91540	ENSG00000183035	CYLC1	cylicin 1
chr1	181560913	181561872	960	5	0.0421989	0.46599	0.959553	0.999958	1	Intron (ENST00000524607.6/777, intron 5 of 11)	243223	ENSG00000198216	CACNA1E	calcium voltage-gated channel subunit alpha1 E
chrX	118619880	118621048	1169	12	-0.0284468	-0.465873	0.959568	0.999958	-1	Intron (ENST00000276204.10/139818, intron 31 of 52)	123982	ENSG00000147251	DOCK11	dedicator of cytokinesis 11
chr18	15632571	15632709	139	5	-0.0625753	-0.465849	0.959574	0.999958	-2	Distal Intergenic	-302289	ENSG00000215512	LOC644669	ankyrin repeat domain 30B pseudogene
chrX	145130823	145133121	2299	14	-0.0400544	-0.465702	0.959585	0.999958	-1	Distal Intergenic	-114382	ENSG00000203923	SPANXN1	SPANX family member N1
chr2	8893999	8894585	587	8	0.0472139	0.465436	0.959618	0.999958	2	Intron (ENST00000305997.8/129642, intron 4 of 12)	109099	ENSG00000143797	MBOAT2	membrane bound O-acyltransferase domain containing 2
chrX	34585992	34587725	1734	11	-0.0456794	-0.46543	0.959618	0.999958	-1	Distal Intergenic	69560	ENSG00000147027	TMEM47	transmembrane protein 47
chr18	24842832	24843395	564	5	-0.0634473	-0.465402	0.959621	0.999958	-2	Intron (ENST00000661125.1/105372028, intron 2 of 3)	117070		LOC105372028	uncharacterized LOC105372028
chr11	122763900	122764728	829	11	-0.0417754	-0.465322	0.95963	0.999958	-1	Exon (ENST00000649590.1/ENST00000649590.1, exon 3 of 7)	108178	ENSG00000154127	UBASH3B	ubiquitin associated and SH3 domain containing B
chr15	98344261	98345208	948	5	0.0555417	0.464791	0.959683	0.999958	2	Intron (ENST00000661847.1/105371011, intron 2 of 3)	75790		LINC02351	long intergenic non-protein coding RNA 2351
chr18	10476015	10476108	94	8	-0.101246	-0.46455	0.959702	0.999958	-3	Exon (ENST00000584596.2/147495, exon 2 of 2)	21380	ENSG00000154856	APCDD1	APC down-regulated 1
chr20	2798744	2798872	129	7	0.0928847	0.464414	0.95972	0.999958	3	Promoter (1-2kb)	1755	ENSG00000088882	CPXM1	carboxypeptidase X, M14 family member 1
chr3	2094983	2095542	560	6	-0.0563401	-0.464281	0.959734	0.999958	-2	Distal Intergenic	-3271	ENSG00000144619	CNTN4	contactin 4
chrX	87137479	87142598	5120	23	-0.0321013	-0.464023	0.959755	0.999958	-1	Distal Intergenic	-374811	ENSG00000102271	KLHL4	kelch like family member 4
chr16	2160141	2160250	110	5	-0.071791	-0.463789	0.95977	0.999958	-2	Intron (ENST00000565383.5/84231, intron 1 of 3)	4443	ENSG00000131653	TRAF7	TNF receptor associated factor 7
chr2	28544857	28545354	498	9	-0.0572486	-0.463712	0.959776	0.999958	-2	Intron (ENST00000327757.10/151056, intron 14 of 57)	48797	ENSG00000163803	PLB1	phospholipase B1
chr5	168123683	168124025	343	5	0.0553271	0.463474	0.959804	0.999958	2	Intron (ENST00000518659.5/57451, intron 10 of 28)	838884	ENSG00000145934	TENM2	teneurin transmembrane protein 2
chrX	77458132	77459534	1403	12	0.0425773	0.463469	0.959804	0.999958	1	Distal Intergenic	10743	ENSG00000196468	FGF16	fibroblast growth factor 16
chr12	132873089	132873230	142	8	0.113697	0.463434	0.959804	0.999958	4	Intron (ENST00000266880.11/55743, intron 3 of 17)	14368	ENSG00000072609	CHFR	checkpoint with forkhead and ring finger domains
chr3	15965995	15966122	128	5	0.0516462	0.463367	0.959809	0.999958	2	Distal Intergenic	92224	ENSG00000207815	MIR563	microRNA 563
chrX	136221197	136221604	408	10	-0.0311308	-0.463291	0.959812	0.999958	-1	Intron (ENST00000370661.5/79649, intron 14 of 17)	29767	ENSG00000129680	MAP7D3	MAP7 domain containing 3
chr10	71818087	71818704	618	5	-0.102685	-0.463253	0.959818	0.999958	-3	Exon (ENST00000394936.8/5660, exon 13 of 14)	32547	ENSG00000197746	PSAP	prosaposin
chrX	68416944	68417946	1003	8	-0.0477188	-0.462893	0.959859	0.999958	-2	Intron (ENST00000355520.6/4983, intron 2 of 24)	15549	ENSG00000079482	OPHN1	oligophrenin 1
chrX	15463096	15464066	971	7	-0.057613	-0.462645	0.959887	0.999958	-2	Intron (ENST00000380420.10/8544, intron 3 of 9)	29498	ENSG00000087842	PIR	pirin
chrX	29221925	29222639	715	5	-0.0744308	-0.462576	0.959896	0.999958	-2	Intron (ENST00000378993.6/11141, intron 2 of 10)	634479	ENSG00000169306	IL1RAPL1	interleukin 1 receptor accessory protein like 1
chr11	133745432	133745996	565	5	-0.0545624	-0.462556	0.959896	0.999958	-2	Distal Intergenic	64380	ENSG00000255258	LINC02743	long intergenic non-protein coding RNA 2743
chr5	152684641	152685274	634	5	-0.0548215	-0.462348	0.959927	0.999958	-2	Promoter (<=1kb)	0	ENSG00000249484	LINC01470	long intergenic non-protein coding RNA 1470
chr4	163095038	163095168	131	5	-0.0572376	-0.462105	0.95996	0.999958	-2	Promoter (1-2kb)	-1410	ENSG00000283468	MIR4454	microRNA 4454
chrX	19392152	19392890	739	11	-0.0379034	-0.46172	0.960002	0.999958	-1	3' UTR	89386	ENSG00000180815	MAP3K15	mitogen-activated protein kinase kinase kinase 15
chr5	48257431	48257721	291	5	0.0659271	0.461563	0.96002	0.999958	2	Distal Intergenic	2154277	ENSG00000170571	EMB	embigin
chr10	106272867	106273989	1123	5	0.0513942	0.461464	0.960036	0.999958	2	Distal Intergenic	88482	ENSG00000229775	LINC02624	long intergenic non-protein coding RNA 2624
chrX	91822459	91822979	521	5	-0.0612804	-0.461413	0.960041	0.999958	-2	Intron (ENST00000298274.12/27328, intron 3 of 5)	43198	ENSG00000102290	PCDH11X	protocadherin 11 X-linked
chrX	30398066	30399286	1221	8	-0.0477943	-0.461299	0.960051	0.999958	-2	Distal Intergenic	-88676	ENSG00000169297	NR0B1	nuclear receptor subfamily 0 group B member 1
chr7	151308174	151308604	431	6	-0.0518334	-0.461288	0.960055	0.999958	-2	Distal Intergenic	-30278	ENSG00000082014	SMARCD3	SWI/SNF related, matrix associated, actin dependent regulator of chromatin, subfamily d, member 3
chr12	1635844	1636336	493	5	0.0600758	0.461267	0.960058	0.999958	2	Intron (ENST00000539198.5/81029, intron 3 of 3)	105953	ENSG00000111186	WNT5B	Wnt family member 5B
chr1	91911148	91911479	332	5	0.0404926	0.460967	0.960092	0.999958	1	Distal Intergenic	-4813	ENSG00000069702	TGFBR3	transforming growth factor beta receptor 3
chrX	123348797	123350788	1992	8	-0.046919	-0.460905	0.960092	0.999958	-1	Intron (ENST00000622768.4/2892, intron 4 of 15)	164554	ENSG00000125675	GRIA3	glutamate ionotropic receptor AMPA type subunit 3
chrX	121000635	121001537	903	11	-0.034081	-0.460863	0.960098	0.999958	-1	Distal Intergenic	-14847	ENSG00000226685	CT47A12	cancer/testis antigen family 47 member A12
chr15	64717283	64717537	255	7	0.0545633	0.460617	0.960134	0.999958	2	Intron (ENST00000560387.1/ENST00000560387.1, intron 1 of 1)	-14002	ENSG00000180304	OAZ2	ornithine decarboxylase antizyme 2
chrX	142044474	142045219	746	8	-0.0525717	-0.460392	0.960155	0.999958	-2	Intron (ENST00000664519.1/ENST00000664519.1, intron 1 of 9)	139672	ENSG00000155495	MAGEC1	MAGE family member C1
chrX	138969493	138969966	474	5	-0.0523145	-0.460334	0.960162	0.999958	-2	Intron (ENST00000441825.8/2258, intron 2 of 6)	234309	ENSG00000129682	FGF13	fibroblast growth factor 13
chr10	68470482	68470617	136	5	-0.0709382	-0.460283	0.960168	0.999958	-2	Promoter (1-2kb)	1269	ENSG00000138346	DNA2	DNA replication helicase/nuclease 2
chr1	144467304	144467961	658	5	-0.0669501	-0.459901	0.960215	0.999958	-2	Distal Intergenic	-5630	ENSG00000266338	NBPF15	NBPF member 15
chrX	97027296	97028190	895	8	0.0477507	0.459807	0.960221	0.999958	2	Intron (ENST00000355827.8/1730, intron 17 of 26)	342633	ENSG00000147202	DIAPH2	diaphanous related formin 2
chr16	3551660	3552260	601	5	0.0469947	0.459675	0.960233	0.999958	1	3' UTR	25143	ENSG00000167984	NLRC3	NLR family CARD domain containing 3
chr7	1939297	1939395	99	7	-0.0826689	-0.459637	0.960235	0.999958	-3	Intron (ENST00000265854.11/8379, intron 14 of 16)	291023	ENSG00000002822	MAD1L1	mitotic arrest deficient 1 like 1
chr22	47347957	47348698	742	7	0.043285	0.459592	0.960241	0.999958	1	Promoter (2-3kb)	2388	ENSG00000224715	LOC339685	uncharacterized LOC339685
chrX	155247100	155248875	1776	9	0.0394782	0.459376	0.960255	0.999958	1	Distal Intergenic	15616	ENSG00000155961	RAB39B	RAB39B, member RAS oncogene family
chrX	102652110	102652757	648	8	0.0673763	0.459335	0.960263	0.999958	2	5' UTR	52598	ENSG00000286237	ARMCX5-GPRASP2	ARMCX5-GPRASP2 readthrough
chrX	133258467	133260271	1805	6	0.0453433	0.459182	0.960283	0.999958	1	Distal Intergenic	-40113	ENSG00000183434	TFDP3	transcription factor Dp family member 3
chrX	124887282	124889204	1923	14	-0.0314467	-0.459073	0.960288	0.999958	-1	Intron (ENST00000371130.7/10178, intron 3 of 30)	74613	ENSG00000009694	TENM1	teneurin transmembrane protein 1
chr19	53884110	53884287	178	9	-0.0614394	-0.458944	0.9603	0.999958	-2	5' UTR	4920	ENSG00000126583	PRKCG	protein kinase C gamma
chr17	49229801	49229969	169	6	-0.0689597	-0.458848	0.960309	0.999958	-2	Promoter (<=1kb)	559	ENSG00000173868	PHOSPHO1	phosphoethanolamine/phosphocholine phosphatase 1
chrX	101784699	101785282	584	5	0.0635446	0.458847	0.960309	0.999958	2	Distal Intergenic	57996	ENSG00000126952	NXF5	nuclear RNA export factor 5
chr16	17354620	17355507	888	11	0.0391633	0.458651	0.960334	0.999958	1	Exon (ENST00000568226.5/64131, exon 3 of 3)	115453	ENSG00000103489	XYLT1	xylosyltransferase 1
chrX	74744029	74744404	376	5	-0.0672681	-0.458455	0.960362	0.999958	-2	Exon (ENST00000055682.12/340533, exon 3 of 4)	181048	ENSG00000050030	NEXMIF	neurite extension and migration factor
chr1	122356727	122356852	126	5	-0.0753553	-0.458408	0.960365	0.999958	-2	Distal Intergenic	837382	ENSG00000231752	EMBP1	embigin pseudogene 1
chrX	47623879	47624208	330	17	0.0335133	0.458397	0.960367	0.999958	1	Exon (ENST00000638776.2/5199, exon 7 of 16)	4534	ENSG00000126759	CFP	complement factor properdin
chrX	119182218	119184130	1913	10	-0.037959	-0.458315	0.960373	0.999958	-1	Distal Intergenic	-31639	ENSG00000250423	KIAA1210	KIAA1210
chrX	142068563	142070290	1728	9	0.0403296	0.458259	0.960379	0.999958	1	Intron (ENST00000664519.1/ENST00000664519.1, intron 1 of 9)	135000	ENSG00000046774	MAGEC2	MAGE family member C2
chr22	32356428	32356873	446	5	-0.0517667	-0.458257	0.960379	0.999958	-2	Promoter (1-2kb)	1543	ENSG00000128276	RFPL3	ret finger protein like 3
chrX	132609860	132610881	1022	9	-0.0362166	-0.458128	0.960395	0.999958	-1	Distal Intergenic	-56761	ENSG00000235849	HS6ST2-AS1	HS6ST2 antisense RNA 1
chr9	136914031	136914311	281	7	-0.067776	-0.458082	0.960399	0.999958	-2	Intron (ENST00000247668.7/7186, intron 6 of 10)	27515	ENSG00000127191	TRAF2	TNF receptor associated factor 2
chr7	4934181	4934487	307	8	-0.0453545	-0.458072	0.960399	0.999958	-1	Intron (ENST00000406755.5/221938, intron 1 of 7)	24704	ENSG00000136297	MMD2	monocyte to macrophage differentiation associated 2
chr14	52257570	52258144	575	5	0.0641977	0.457843	0.96043	0.999958	2	Distal Intergenic	-9554	ENSG00000168229	PTGDR	prostaglandin D2 receptor
chr6	155116502	155116718	217	5	0.0393328	0.45773	0.960451	0.999958	1	Intron (ENST00000461783.7/26230, intron 4 of 28)	283805	ENSG00000146426	TIAM2	TIAM Rac1 associated GEF 2
chr10	133199329	133199442	114	5	0.0694934	0.457728	0.960451	0.999958	2	Intron (ENST00000304613.8/85442, intron 14 of 29)	39110	ENSG00000171798	KNDC1	kinase non-catalytic C-lobe domain containing 1
chrX	131752001	131753702	1702	42	0.0383088	0.457726	0.960451	0.999958	1	Intron (ENST00000649541.1/286467, intron 10 of 11)	76902	ENSG00000213468	FIRRE	firre intergenic repeating RNA element
chr16	1453433	1453820	388	20	0.0452843	0.457653	0.960465	0.999958	1	Intron (ENST00000382745.9/1186, intron 14 of 24)	21208	ENSG00000103249	CLCN7	chloride voltage-gated channel 7
chr19	2664818	2664976	159	5	-0.0449678	-0.457487	0.960482	0.999958	-1	Intron (ENST00000382159.8/2788, intron 1 of 4)	37718	ENSG00000176533	GNG7	G protein subunit gamma 7
chrX	66755043	66755468	426	6	0.0441385	0.457437	0.960483	0.999958	1	Distal Intergenic	-115745	ENSG00000131080	EDA2R	ectodysplasin A2 receptor
chr11	17766728	17767088	361	8	-0.042607	-0.457341	0.96049	0.999958	-1	Intron (ENST00000379472.4/3746, intron 1 of 1)	31954	ENSG00000129159	KCNC1	potassium voltage-gated channel subfamily C member 1
chrX	8867078	8868655	1578	5	-0.0620073	-0.456859	0.960536	0.999958	-2	Exon (ENST00000440430.1/ENST00000440430.1, exon 1 of 3)	-65695	ENSG00000183304	FAM9A	family with sequence similarity 9 member A
chr10	34043154	34043466	313	5	0.0613208	0.456851	0.960536	0.999958	2	Distal Intergenic	-270452	ENSG00000261683	LINC00838	long intergenic non-protein coding RNA 838
chr7	44774124	44774826	703	5	-0.0490649	-0.456572	0.960564	0.999958	-2	Distal Intergenic	8380	ENSG00000122515	ZMIZ2	zinc finger MIZ-type containing 2
chrX	140755050	140756392	1343	5	-0.0486126	-0.456553	0.960564	0.999958	-2	Intron (ENST00000607004.7/286411, intron 3 of 4)	45488	ENSG00000203930	LINC00632	long intergenic non-protein coding RNA 632
chr2	222506406	222506774	369	5	-0.0492019	-0.456312	0.960583	0.999958	-2	Intron (ENST00000321276.8/130367, intron 2 of 4)	81863	ENSG00000163082	SGPP2	sphingosine-1-phosphate phosphatase 2
chrX	29308065	29309122	1058	7	-0.0563214	-0.456277	0.960589	0.999958	-2	Intron (ENST00000378993.6/11141, intron 3 of 10)	720619	ENSG00000169306	IL1RAPL1	interleukin 1 receptor accessory protein like 1
chr18	22094102	22094989	888	8	0.0534097	0.456155	0.960598	0.999958	2	Intron (ENST00000579830.1/ENST00000579830.1, intron 1 of 1)	73979	ENSG00000266010	GATA6-AS1	GATA6 antisense RNA 1 (head to head)
chrX	29620161	29620275	115	5	0.0587653	0.455735	0.960646	0.999958	2	Intron (ENST00000378993.6/11141, intron 5 of 10)	1032715	ENSG00000169306	IL1RAPL1	interleukin 1 receptor accessory protein like 1
chrX	44377584	44378299	716	7	-0.0540072	-0.455686	0.960651	0.999958	-2	Distal Intergenic	-33912	ENSG00000183690	EFHC2	EF-hand domain containing 2
chrX	62616952	62617179	228	5	-0.0642188	-0.455428	0.960687	0.999958	-2	Distal Intergenic	734153	ENSG00000186767	SPIN4	spindlin family member 4
chr8	51113560	51113884	325	5	-0.0544567	-0.455423	0.960688	0.999958	-2	Distal Intergenic	226301	ENSG00000147485	PXDNL	peroxidasin like
chrX	67158226	67160131	1906	9	-0.0416056	-0.455352	0.960695	0.999958	-1	Distal Intergenic	-383890	ENSG00000169083	AR	androgen receptor
chrX	153925136	153925713	578	6	0.0451561	0.455263	0.960701	0.999958	1	Promoter (<=1kb)	541	ENSG00000089820	ARHGAP4	Rho GTPase activating protein 4
chr14	100055741	100055880	140	5	0.0640786	0.455028	0.960726	0.999958	2	Intron (ENST00000402714.6/51466, intron 1 of 13)	84292	ENSG00000196405	EVL	Enah/Vasp-like
chrX	13573098	13574299	1202	10	-0.0414726	-0.454755	0.960743	0.999958	-1	Intron (ENST00000361306.6/25975, intron 1 of 11)	3497	ENSG00000198759	EGFL6	EGF like domain multiple 6
chr2	72022824	72023052	229	5	0.0388205	0.454683	0.960752	0.999958	1	Distal Intergenic	120032	ENSG00000003137	CYP26B1	cytochrome P450 family 26 subfamily B member 1
chrX	106327732	106329701	1970	11	-0.0415	-0.454597	0.96076	0.999958	-1	Exon (ENST00000538229.2/ENST00000538229.2, exon 1 of 1)	125996	ENSG00000157502	PWWP3B	PWWP domain containing 3B
chr20	46226578	46226941	364	7	0.0563808	0.454533	0.960766	0.999958	2	Intron (ENST00000537909.4/64405, intron 4 of 11)	81557	ENSG00000149654	CDH22	cadherin 22
chr2	131040129	131041252	1124	30	-0.0336172	-0.454441	0.960777	0.999958	-1	3' UTR	203213	ENSG00000136002	ARHGEF4	Rho guanine nucleotide exchange factor 4
chr4	6569321	6569537	217	7	0.0574679	0.453962	0.960817	0.999958	2	Distal Intergenic	-5652	ENSG00000013288	MAN2B2	mannosidase alpha class 2B member 2
chrX	50726024	50726607	584	5	-0.0608943	-0.45351	0.960862	0.999958	-2	Intron (ENST00000376020.6/57477, intron 1 of 8)	87695	ENSG00000158352	SHROOM4	shroom family member 4
chr11	5809420	5809593	174	5	-0.0488491	-0.453444	0.960873	0.999958	-2	Intron (ENST00000380027.5/85363, intron 3 of 10)	62765	ENSG00000132256	TRIM5	tripartite motif containing 5
chrX	109541307	109544357	3051	8	0.0425028	0.453399	0.960878	0.999958	1	3' UTR	5526	ENSG00000101888	NXT2	nuclear transport factor 2 like export factor 2
chrX	77048112	77051435	3324	16	-0.0358741	-0.453327	0.960887	0.999958	-1	Distal Intergenic	-33580	ENSG00000280870	MIR325HG	MIR325 host gene
chr3	95783973	95784401	429	5	0.0640697	0.45332	0.960887	0.999958	2	Distal Intergenic	-100780	ENSG00000244681	MTHFD2P1	methylenetetrahydrofolate dehydrogenase (NADP+ dependent) 2, methenyltetrahydrofolate cyclohydrolase pseudogene 1
chr3	162642061	162643746	1686	6	0.052372	0.453231	0.960898	0.999958	2	Distal Intergenic	634827	ENSG00000241369	LINC01192	long intergenic non-protein coding RNA 1192
chr18	59803155	59803474	320	5	0.0553277	0.453226	0.960898	0.999958	2	Distal Intergenic	-96474	ENSG00000141682	PMAIP1	phorbol-12-myristate-13-acetate-induced protein 1
chr2	47011819	47012227	409	6	0.0524408	0.453183	0.960904	0.999958	2	Intron (ENST00000409245.5/57217, intron 12 of 20)	95662	ENSG00000068724	TTC7A	tetratricopeptide repeat domain 7A
chrX	96529457	96530632	1176	7	-0.0542169	-0.453179	0.960904	0.999958	-2	Distal Intergenic	-154031	ENSG00000147202	DIAPH2	diaphanous related formin 2
chrX	54022404	54023268	865	5	-0.0407799	-0.452941	0.960914	0.999958	-1	Exon (ENST00000338154.10/23133, exon 3 of 22)	21981	ENSG00000172943	PHF8	PHD finger protein 8
chrX	107406070	107407286	1217	6	0.0580269	0.452731	0.960929	0.999958	2	Distal Intergenic	-115164	ENSG00000147234	FRMPD3	FERM and PDZ domain containing 3
chrX	10169048	10169666	619	5	-0.0564837	-0.452578	0.960943	0.999958	-2	Intron (ENST00000421085.6/1183, intron 2 of 10)	12103	ENSG00000073464	CLCN4	chloride voltage-gated channel 4
chr3	23610018	23610171	154	5	0.0587435	0.452474	0.960951	0.999958	2	Distal Intergenic	110412	ENSG00000182247	UBE2E2	ubiquitin conjugating enzyme E2 E2
chrX	31995087	31995391	305	5	-0.0470587	-0.452184	0.960982	0.999958	-1	Intron (ENST00000359836.5/1756, intron 1 of 33)	1216128	ENSG00000198947	DMD	dystrophin
chr1	27028040	27028380	341	7	0.0476921	0.451875	0.961007	0.999958	2	Distal Intergenic	-15190	ENSG00000158246	TENT5B	terminal nucleotidyltransferase 5B
chrX	79334684	79336048	1365	8	-0.0520286	-0.451779	0.961018	0.999958	-2	Distal Intergenic	27508	ENSG00000078596	ITM2A	integral membrane protein 2A
chr8	111758118	111758336	219	7	0.0485662	0.451723	0.961024	0.999958	2	Distal Intergenic	341603	ENSG00000253434	LINC02237	long intergenic non-protein coding RNA 2237
chr1	22600391	22600533	143	6	-0.061221	-0.451507	0.961046	0.999958	-2	Intron (ENST00000166244.8/2046, intron 13 of 16)	36902	ENSG00000070886	EPHA8	EPH receptor A8
chrX	125471166	125472846	1681	9	-0.0552849	-0.451426	0.961049	0.999958	-2	Distal Intergenic	-507349	ENSG00000009694	TENM1	teneurin transmembrane protein 1
chr1	161316234	161316564	331	7	-0.0523134	-0.451195	0.961068	0.999958	-2	Promoter (1-2kb)	1977	ENSG00000143252	SDHC	succinate dehydrogenase complex subunit C
chrX	99433880	99435210	1331	5	0.0627274	0.451167	0.961069	0.999958	2	Distal Intergenic	971305	ENSG00000165194	PCDH19	protocadherin 19
chr14	58061640	58062401	762	5	0.0622973	0.451072	0.961078	0.999958	2	Intron (ENST00000267485.7/145407, intron 5 of 7)	89812	ENSG00000139971	ARMH4	armadillo like helical domain containing 4
chr16	32880155	32880252	98	7	0.0414978	0.451005	0.961086	0.999958	1	Exon (ENST00000431994.5/386757, exon 8 of 13)	4890	ENSG00000214617	SLC6A10P	solute carrier family 6 member 10, pseudogene
chrX	148218117	148218648	532	5	-0.0637638	-0.45099	0.961088	0.999958	-2	Distal Intergenic	211301	ENSG00000176988	FMR1NB	FMR1 neighbor
chrX	85600742	85605598	4857	16	-0.0337075	-0.450947	0.961089	0.999958	-1	Distal Intergenic	-221025	ENSG00000124429	POF1B	POF1B actin binding protein
chr7	38462211	38462594	384	6	-0.0366476	-0.450635	0.961133	0.999958	-1	Intron (ENST00000356264.7/273, intron 10 of 20)	168779	ENSG00000078053	AMPH	amphiphysin
chr19	38675513	38675881	369	5	0.0731378	0.450579	0.961137	0.999958	2	Intron (ENST00000588618.5/81, intron 1 of 11)	27864	ENSG00000130402	ACTN4	actinin alpha 4
chrX	120554216	120554847	632	5	-0.053658	-0.450477	0.96115	0.999958	-2	Intron (ENST00000371322.9/8450, intron 2 of 19)	5853	ENSG00000158290	CUL4B	cullin 4B
chrX	47545911	47545960	50	5	0.120586	0.450403	0.961156	0.999958	4	Distal Intergenic	-15140	ENSG00000078061	ARAF	A-Raf proto-oncogene, serine/threonine kinase
chrX	103265338	103267230	1893	8	-0.0439447	-0.450263	0.961169	0.999958	-1	Distal Intergenic	9520	ENSG00000204065	TCEAL5	transcription elongation factor A like 5
chr20	48019677	48020012	336	6	-0.0528356	-0.450191	0.961175	0.999958	-2	Intron (ENST00000651247.1/ENST00000651247.1, intron 1 of 4)	-29550		LINC01522	long intergenic non-protein coding RNA 1522
chr6	102205801	102206637	837	5	-0.0463936	-0.449596	0.961245	0.999958	-1	Distal Intergenic	277658	ENSG00000164418	GRIK2	glutamate ionotropic receptor kainate type subunit 2
chrX	70300641	70305078	4438	19	-0.0219336	-0.449561	0.961245	0.999958	-1	Exon (ENST00000374403.4/24137, exon 6 of 31)	10537	ENSG00000090889	KIF4A	kinesin family member 4A
chr11	96927717	96928601	885	5	-0.0662081	-0.449531	0.961245	0.999958	-2	Intron (ENST00000661755.1/ENST00000661755.1, intron 3 of 4)	419292	ENSG00000256684	LINC02737	long intergenic non-protein coding RNA 2737
chr5	119334997	119335821	825	12	0.0459123	0.449386	0.961256	0.999958	1	Intron (ENST00000274456.6/25816, intron 1 of 1)	66305	ENSG00000145779	TNFAIP8	TNF alpha induced protein 8
chr5	4806887	4807154	268	5	0.0527786	0.449302	0.961266	0.999958	2	Intron (ENST00000507435.1/ENST00000507435.1, intron 1 of 5)	33406	ENSG00000249521	LINC02114	long intergenic non-protein coding RNA 2114
chr4	134711768	134712129	362	5	0.0448158	0.449296	0.961268	0.999958	1	Distal Intergenic	287901		LINC02462	long intergenic non-protein coding RNA 2462
chrX	40878985	40879578	594	8	-0.0406815	-0.449275	0.961271	0.999958	-1	Distal Intergenic	-46423		LOC100132831	A20-binding inhibitor of NF-kappaB activation 2 pseudogene
chr1	41852903	41853334	432	5	0.0465764	0.449123	0.961287	0.999958	1	Intron (ENST00000372584.5/59269, intron 1 of 7)	65373	ENSG00000127124	HIVEP3	HIVEP zinc finger 3
chr8	59188091	59188692	602	9	-0.062679	-0.448816	0.961313	0.999958	-2	Distal Intergenic	68145	ENSG00000167912	LOC100505501	uncharacterized LOC100505501
chr13	99413243	99413591	349	7	0.0545546	0.448728	0.961319	0.999958	2	Intron (ENST00000642991.1/ENST00000642991.1, intron 1 of 1)	45456	ENSG00000134882	UBAC2	UBA domain containing 2
chrX	13587948	13590361	2414	17	-0.0290469	-0.448682	0.961321	0.999958	-1	Promoter (<=1kb)	0	ENSG00000283493	MIR6086	microRNA 6086
chr19	9962802	9963016	215	6	-0.079395	-0.448621	0.961325	0.999958	-3	Exon (ENST00000264828.4/50509, exon 65 of 67)	47488	ENSG00000080573	COL5A3	collagen type V alpha 3 chain
chr9	129402590	129402660	71	7	-0.0854319	-0.448528	0.961336	0.999958	-3	Distal Intergenic	60965	ENSG00000233901	LINC01503	long intergenic non-protein coding RNA 1503
chrX	34297462	34298308	847	7	-0.0513722	-0.448471	0.961347	0.999958	-2	Intron (ENST00000668394.1/ENST00000668394.1, intron 6 of 8)	-165151	ENSG00000185448	FAM47A	family with sequence similarity 47 member A
chr16	85643152	85643422	271	17	0.054089	0.448465	0.961347	0.999958	2	Intron (ENST00000635906.1/23199, intron 1 of 2)	87185	ENSG00000131149	GSE1	Gse1 coiled-coil protein
chr1	1697954	1698010	57	5	0.0554587	0.447935	0.961411	0.999958	2	Promoter (1-2kb)	-1932	ENSG00000215914	MMP23A	matrix metallopeptidase 23A (pseudogene)
chr17	12302616	12303594	979	5	-0.0573005	-0.447877	0.961416	0.999958	-2	Distal Intergenic	178317	ENSG00000065559	MAP2K4	mitogen-activated protein kinase kinase 4
chr18	48404855	48405547	693	6	0.0484305	0.447862	0.961416	0.999958	2	Intron (ENST00000590800.6/201501, intron 1 of 4)	3836	ENSG00000184828	ZBTB7C	zinc finger and BTB domain containing 7C
chr8	11721533	11722085	553	8	-0.0598225	-0.447804	0.961422	0.999958	-2	Intron (ENST00000528712.5/2626, intron 2 of 6)	44574	ENSG00000136574	GATA4	GATA binding protein 4
chr15	81160628	81160929	302	5	-0.0747031	-0.447797	0.961422	0.999958	-2	Intron (ENST00000560989.1/ENST00000560989.1, intron 1 of 1)	-21671	ENSG00000172349	IL16	interleukin 16
chr22	26999097	26999249	153	5	0.0551605	0.447789	0.961423	0.999958	2	Distal Intergenic	61269	ENSG00000236858	LOC284898	uncharacterized LOC284898
chrX	77817331	77817513	183	7	-0.0540936	-0.44748	0.961447	0.999958	-2	Distal Intergenic	-31098	ENSG00000085224	ATRX	ATRX chromatin remodeler
chr7	148646523	148647101	579	5	-0.0591595	-0.447413	0.961456	0.999958	-2	Distal Intergenic	-50813	ENSG00000055130	CUL1	cullin 1
chr1	124124917	124125035	119	5	0.0450074	0.447255	0.961475	0.999958	1	Distal Intergenic	2605572	ENSG00000231752	EMBP1	embigin pseudogene 1
chrX	116214129	116215450	1322	7	0.0455035	0.447222	0.961476	0.999958	1	Distal Intergenic	43385	ENSG00000180772	AGTR2	angiotensin II receptor type 2
chrX	125388206	125389410	1205	18	-0.0372082	-0.447217	0.961479	0.999958	-1	Distal Intergenic	-424389	ENSG00000009694	TENM1	teneurin transmembrane protein 1
chr3	6342147	6342871	725	5	0.0573769	0.446777	0.961534	0.999958	2	Intron (ENST00000435651.1/ENST00000435651.1, intron 1 of 2)	302023	ENSG00000226258	GRM7-AS3	GRM7 antisense RNA 3
chr4	44449415	44449608	194	6	-0.0415773	-0.446544	0.961554	0.999958	-1	Promoter (<=1kb)	-606	ENSG00000183783	KCTD8	potassium channel tetramerization domain containing 8
chrX	72289937	72293091	3155	17	-0.0286715	-0.446504	0.96156	0.999958	-1	Intron (ENST00000439980.7/5303, intron 3 of 5)	108172	ENSG00000102309	PIN4	peptidylprolyl cis/trans isomerase, NIMA-interacting 4
chr5	134115568	134115692	125	6	-0.0695043	-0.446503	0.96156	0.999958	-2	Promoter (<=1kb)	0	ENSG00000081059	TCF7	transcription factor 7
chrX	96032361	96033226	866	5	-0.0555364	-0.44638	0.961572	0.999958	-2	Distal Intergenic	304686	ENSG00000271209	BRDTP1	bromodomain testis associated pseudogene 1
chrX	139936801	139936876	76	5	-0.0759615	-0.446349	0.961577	0.999958	-2	Intron (ENST00000485626.1/286410, intron 1 of 6)	8400	ENSG00000101974	ATP11C	ATPase phospholipid transporting 11C
chrX	52659390	52659818	429	10	-0.0460631	-0.445824	0.961633	0.999958	-1	Distal Intergenic	-4490	ENSG00000187754	SSX7	SSX family member 7
chrX	67512592	67514117	1526	5	-0.059106	-0.445749	0.961636	0.999958	-2	Distal Intergenic	-29904	ENSG00000169083	AR	androgen receptor
chrX	129707447	129708865	1419	6	-0.04146	-0.445505	0.961667	0.999958	-1	Distal Intergenic	-30109	ENSG00000122121	XPNPEP2	X-prolyl aminopeptidase 2
chrX	48578347	48579637	1291	7	0.0482245	0.445379	0.961683	0.999958	2	3' UTR	3863	ENSG00000102317	RBM3	RNA binding motif protein 3
chr10	79129287	79129465	179	5	-0.0743358	-0.445061	0.961722	0.999958	-2	Intron (ENST00000334512.10/57178, intron 2 of 24)	60321	ENSG00000108175	ZMIZ1	zinc finger MIZ-type containing 1
chrX	142095002	142096162	1161	7	-0.053011	-0.445036	0.961725	0.999958	-2	Intron (ENST00000664519.1/ENST00000664519.1, intron 1 of 9)	109128	ENSG00000046774	MAGEC2	MAGE family member C2
chr13	31923354	31924261	908	7	0.0459923	0.444969	0.96174	0.999958	1	Intron (ENST00000645780.1/10129, intron 1 of 61)	76641	ENSG00000073910	FRY	FRY microtubule binding protein
chr9	93124048	93124159	112	5	-0.0781827	-0.444595	0.961771	0.999958	-2	Intron (ENST00000375446.5/4814, intron 3 of 3)	10092	ENSG00000131669	NINJ1	ninjurin 1
chr17	57802137	57803300	1164	5	-0.0549629	-0.44453	0.961778	0.999958	-2	Intron (ENST00000581805.5/ENST00000581805.5, intron 2 of 2)	46697	ENSG00000181610	MRPS23	mitochondrial ribosomal protein S23
chrX	87319703	87320209	507	5	-0.0602972	-0.444463	0.961781	0.999958	-2	Distal Intergenic	-197200	ENSG00000102271	KLHL4	kelch like family member 4
chr1	46460848	46461293	446	8	0.0529991	0.444387	0.96179	0.999958	2	Intron (ENST00000635298.1/729041, intron 2 of 3)	17986		FAAHP1	fatty acid amide hydrolase pseudogene 1
chrX	146318665	146320813	2149	8	0.0566236	0.444046	0.961823	0.999958	2	Distal Intergenic	-290793	ENSG00000216056	MIR891A	microRNA 891a
chrX	71060119	71061282	1164	7	-0.035425	-0.4439	0.961844	0.999958	-1	3' UTR	7166	ENSG00000147164	SNX12	sorting nexin 12
chrX	63022684	63023730	1047	5	-0.0646209	-0.443767	0.961854	0.999958	-2	Distal Intergenic	327602	ENSG00000186767	SPIN4	spindlin family member 4
chrX	143258592	143259446	855	5	-0.0637787	-0.443678	0.961855	0.999958	-2	Distal Intergenic	232660	ENSG00000189326	SPANXN4	SPANX family member N4
chr11	50319440	50320095	656	5	0.0590877	0.443666	0.961855	0.999958	2	Intron (ENST00000528459.1/ENST00000528459.1, intron 2 of 6)	-20988	ENSG00000255042	LOC441601	septin 7 pseudogene
chrX	19990186	19990433	248	9	0.049438	0.443633	0.961861	0.999958	2	Distal Intergenic	-19888	ENSG00000173681	BCLAF3	BCLAF1 and THRAP3 family member 3
chrX	136863488	136864063	576	7	-0.0344293	-0.443325	0.9619	0.999958	-1	Intron (ENST00000561733.5/27316, intron 2 of 2)	9362	ENSG00000147274	RBMX	RNA binding motif protein X-linked
chr12	64699912	64700118	207	5	0.0718704	0.44306	0.96192	0.999958	2	Distal Intergenic	29036	ENSG00000135677	GNS	glucosamine (N-acetyl)-6-sulfatase
chrX	112354654	112356263	1610	5	-0.0536337	-0.442908	0.961938	0.999958	-2	Distal Intergenic	-271878	ENSG00000072315	TRPC5	transient receptor potential cation channel subfamily C member 5
chr4	2598544	2598914	371	6	-0.0487966	-0.442752	0.961961	0.999958	-2	Intron (ENST00000508235.1/8603, intron 4 of 4)	86067	ENSG00000125386	FAM193A	family with sequence similarity 193 member A
chr11	8174808	8175480	673	5	-0.0512698	-0.442751	0.961961	0.999958	-2	Exon (ENST00000499752.2/ENST00000499752.2, exon 3 of 3)	-5753	ENSG00000166405	RIC3	RIC3 acetylcholine receptor chaperone
chrX	20264716	20265360	645	12	0.0563266	0.442498	0.961984	0.999958	2	Promoter (1-2kb)	1549	ENSG00000177189	RPS6KA3	ribosomal protein S6 kinase A3
chrX	150539955	150540091	137	5	0.0493009	0.442445	0.961989	0.999958	2	Distal Intergenic	-28528	ENSG00000171100	MTM1	myotubularin 1
chrX	107293189	107294249	1061	6	-0.0477201	-0.442387	0.961994	0.999958	-2	Distal Intergenic	86041	ENSG00000080572	PIH1D3	PIH1 domain containing 3
chrX	43255247	43257314	2068	11	-0.0366508	-0.442277	0.962004	0.999958	-1	Distal Intergenic	78253	ENSG00000224294	PINCR	p53-induced noncoding RNA
chrX	65088095	65088755	661	6	-0.0481645	-0.442198	0.962012	0.999958	-2	Distal Intergenic	-53382	ENSG00000126970	ZC4H2	zinc finger C4H2-type containing
chr1	112513186	112513415	230	5	0.0458795	0.442163	0.962014	0.999958	1	Intron (ENST00000256640.9/7482, intron 1 of 4)	46645	ENSG00000134245	WNT2B	Wnt family member 2B
chr13	112688386	112688696	311	10	-0.0536474	-0.442024	0.962025	0.999958	-2	Promoter (1-2kb)	-1633	ENSG00000068650	ATP11A	ATPase phospholipid transporting 11A
chr21	46425518	46425905	388	18	0.0672107	0.44198	0.962025	0.999958	2	Exon (ENST00000359568.10/5116, exon 33 of 47)	101362	ENSG00000160299	PCNT	pericentrin
chr15	38560039	38560745	707	9	0.0572282	0.44169	0.962056	0.999958	2	Promoter (<=1kb)	0	ENSG00000172575	RASGRP1	RAS guanyl releasing protein 1
chr3	13353513	13353748	236	5	-0.0578665	-0.441599	0.962068	0.999958	-2	Exon (ENST00000254508.7/23225, exon 18 of 40)	66574	ENSG00000132182	NUP210	nucleoporin 210
chrX	113657687	113658271	585	6	0.0641154	0.441522	0.962079	0.999958	2	Intron (ENST00000468762.3/105463123, intron 3 of 4)	400850		XACT	X active specific transcript
chr11	45535773	45536526	754	6	-0.0573088	-0.441519	0.962079	0.999958	-2	Intron (ENST00000662539.1/ENST00000662539.1, intron 1 of 4)	129068	ENSG00000175264	CHST1	carbohydrate sulfotransferase 1
chr2	240213722	240213886	165	6	0.0431099	0.441291	0.962099	0.999958	1	Distal Intergenic	-69160	ENSG00000178602	OTOS	otospiralin
chrX	139697266	139698296	1031	8	-0.0413179	-0.441252	0.962108	0.999958	-1	Intron (ENST00000414978.5/4168, intron 1 of 27)	9920	ENSG00000101977	MCF2	MCF.2 cell line derived transforming sequence
chrX	79071054	79072712	1659	6	-0.0466187	-0.441147	0.962116	0.999958	-1	Distal Intergenic	-98260	ENSG00000147138	GPR174	G protein-coupled receptor 174
chrX	54092045	54093772	1728	8	-0.0338777	-0.441142	0.962116	0.999958	-1	Intron (ENST00000375180.7/54954, intron 10 of 15)	89482	ENSG00000184083	FAM120C	family with sequence similarity 120C
chrX	72510664	72512017	1354	6	-0.0441898	-0.440893	0.962138	0.999958	-1	Intron (ENST00000647613.1/55869, intron 5 of 11)	60826	ENSG00000147099	HDAC8	histone deacetylase 8
chr7	134339693	134340421	729	9	0.0505088	0.440592	0.962168	0.999958	2	Distal Intergenic	-22763	ENSG00000205060	SLC35B4	solute carrier family 35 member B4
chrX	126181942	126184316	2375	9	-0.0398311	-0.440549	0.962177	0.999958	-1	Distal Intergenic	-15653	ENSG00000198354	DCAF12L2	DDB1 and CUL4 associated factor 12 like 2
chrX	130437264	130438468	1205	8	-0.0337771	-0.4403	0.962194	0.999958	-1	Distal Intergenic	26061	ENSG00000134597	RBMX2	RNA binding motif protein X-linked 2
chr17	41650516	41650818	303	7	0.0485687	0.440224	0.962206	0.999958	2	Distal Intergenic	-10317	ENSG00000214514	KRT42P	keratin 42 pseudogene
chrX	115219479	115220494	1016	5	-0.0549801	-0.440216	0.962208	0.999958	-2	Intron (ENST00000317135.13/57631, intron 1 of 20)	13602	ENSG00000130224	LRCH2	leucine rich repeats and calponin homology domain containing 2
chr9	3955201	3956078	878	6	-0.0566084	-0.440018	0.962228	0.999958	-2	Intron (ENST00000324333.14/169792, intron 3 of 9)	196105	ENSG00000107249	GLIS3	GLIS family zinc finger 3
chrX	68747010	68748805	1796	12	-0.0428221	-0.439894	0.962241	0.999958	-1	Distal Intergenic	53359	ENSG00000130052	STARD8	StAR related lipid transfer domain containing 8
chrX	32569279	32569908	630	6	-0.0590036	-0.439684	0.962264	0.999958	-2	Intron (ENST00000619831.4/1756, intron 15 of 80)	641611	ENSG00000198947	DMD	dystrophin
chrX	41647661	41648274	614	8	-0.0442558	-0.439655	0.962265	0.999958	-1	Intron (ENST00000644347.1/8573, intron 8 of 24)	274895	ENSG00000147044	CASK	calcium/calmodulin dependent serine protein kinase
chr2	240629196	240629521	326	5	-0.0595155	-0.439639	0.962267	0.999958	-2	5' UTR	23766	ENSG00000178623	GPR35	G protein-coupled receptor 35
chrX	81039696	81040857	1162	9	-0.0368607	-0.439573	0.962275	0.999958	-1	Distal Intergenic	80781	ENSG00000198157	HMGN5	high mobility group nucleosome binding domain 5
chrX	68421862	68422393	532	6	-0.0599928	-0.43952	0.962279	0.999958	-2	Intron (ENST00000355520.6/4983, intron 2 of 24)	11102	ENSG00000079482	OPHN1	oligophrenin 1
chrX	108289170	108290731	1562	8	-0.0515613	-0.439491	0.962284	0.999958	-2	Intron (ENST00000334504.11/1288, intron 3 of 44)	148741	ENSG00000197565	COL4A6	collagen type IV alpha 6 chain
chr20	37955304	37955701	398	5	0.0522712	0.439177	0.962329	0.999958	2	Distal Intergenic	44814	ENSG00000101407	TTI1	TELO2 interacting protein 1
chr6	328636	328939	304	5	0.054227	0.439149	0.962335	0.999958	2	Intron (ENST00000603296.5/56940, intron 3 of 5)	37006	ENSG00000112679	DUSP22	dual specificity phosphatase 22
chrX	124724972	124726087	1116	5	0.0663685	0.438971	0.962357	0.999958	2	Intron (ENST00000371130.7/10178, intron 4 of 30)	237730	ENSG00000009694	TENM1	teneurin transmembrane protein 1
chr9	111196561	111197013	453	6	-0.0515694	-0.438937	0.962359	0.999958	-2	Intron (ENST00000426204.1/ENST00000426204.1, intron 2 of 2)	74201	ENSG00000274263	MIR7702	microRNA 7702
chr14	21024930	21024986	57	8	0.172876	0.438489	0.962407	0.999958	6	Promoter (<=1kb)	0	ENSG00000165795	NDRG2	NDRG family member 2
chrX	14282336	14283296	961	6	-0.0477983	-0.438377	0.96241	0.999958	-2	Distal Intergenic	37954		UBE2E4P	ubiquitin conjugating enzyme E2 E4 pseudogene
chrX	78565635	78568001	2367	7	0.0461181	0.438328	0.962416	0.999958	1	Distal Intergenic	91327	ENSG00000179300	RTL3	retrotransposon Gag like 3
chr14	94882792	94883084	293	5	-0.0580623	-0.438082	0.962432	0.999958	-2	Distal Intergenic	-112562	ENSG00000133937	GSC	goosecoid homeobox
chr9	19658775	19658930	156	5	-0.0647404	-0.43804	0.962443	0.999958	-2	Intron (ENST00000341998.6/25769, intron 1 of 9)	127998	ENSG00000155886	SLC24A2	solute carrier family 24 member 2
chr12	38247137	38248574	1438	8	-0.0485329	-0.43792	0.96246	0.999958	-2	Distal Intergenic	-68188	ENSG00000175548	ALG10B	ALG10 alpha-1,2-glucosyltransferase B
chrX	64939747	64941005	1259	7	0.0459228	0.437913	0.96246	0.999958	1	Intron (ENST00000447788.6/55906, intron 1 of 3)	35528	ENSG00000126970	ZC4H2	zinc finger C4H2-type containing
chrX	18707356	18708058	703	11	0.0394455	0.437892	0.96246	0.999958	1	Promoter (<=1kb)	0	ENSG00000086717	PPEF1	protein phosphatase with EF-hand domain 1
chr22	21772374	21772631	258	5	-0.0518797	-0.437875	0.962461	0.999958	-2	Intron (ENST00000215832.10/5594, intron 7 of 8)	94998	ENSG00000100030	MAPK1	mitogen-activated protein kinase 1
chr12	132413959	132413990	32	5	-0.0726648	-0.437274	0.962531	0.999958	-2	Distal Intergenic	-75561	ENSG00000112787	FBRSL1	fibrosin like 1
chr12	52153790	52153928	139	5	-0.0418886	-0.437123	0.962542	0.999958	-1	Distal Intergenic	-10187	ENSG00000258279	LINC00592	long intergenic non-protein coding RNA 592
chr8	66956975	66957365	391	9	0.03192	0.436843	0.962562	0.999958	1	Intron (ENST00000563496.2/100129654, intron 3 of 3)	5226	ENSG00000261787	TCF24	transcription factor 24
chrX	66896386	66898780	2395	14	-0.0355958	-0.436785	0.962567	0.999958	-1	Distal Intergenic	-257088	ENSG00000131080	EDA2R	ectodysplasin A2 receptor
chrX	150386564	150387871	1308	6	-0.0329634	-0.436672	0.962579	0.999958	-1	Intron (ENST00000468306.1/10046, intron 2 of 2)	25142	ENSG00000013619	MAMLD1	mastermind like domain containing 1
chr12	122006504	122006810	307	10	0.075378	0.43665	0.962582	0.999958	2	Distal Intergenic	4800	ENSG00000158023	WDR66	WD repeat domain 66
chr8	141137757	141138150	394	15	-0.0858285	-0.435945	0.962645	0.999958	-3	3' UTR	20479	ENSG00000105339	DENND3	DENN domain containing 3
chrX	30459091	30459734	644	5	-0.0729638	-0.435584	0.962685	0.999958	-2	Distal Intergenic	118032	ENSG00000120280	CXorf21	chromosome X open reading frame 21
chr2	171956303	171956917	615	8	-0.0602233	-0.435451	0.962697	0.999958	-2	Intron (ENST00000412731.5/8520, intron 3 of 9)	33855	ENSG00000128708	HAT1	histone acetyltransferase 1
chr10	20863291	20863877	587	6	0.0426954	0.435287	0.962713	0.999958	1	Intron (ENST00000377122.8/10529, intron 7 of 27)	33725	ENSG00000078114	NEBL	nebulette
chr10	9354043	9355192	1150	6	0.0470937	0.435171	0.962721	0.999958	1	Distal Intergenic	-44407		LOC101928272	uncharacterized LOC101928272
chr17	20697834	20697913	80	5	0.122305	0.435163	0.962721	0.999958	4	Distal Intergenic	-18568		LOC100287072	ribosomal protein S6 kinase B1 pseudogene
chr18	12765130	12765382	253	6	-0.0620023	-0.435158	0.962721	0.999958	-2	Exon (ENST00000657716.1/100996324, exon 2 of 3)	10439		LINC01882	long intergenic non-protein coding RNA 1882
chr10	129135307	129135851	545	5	-0.0423212	-0.434986	0.962746	0.999958	-1	Distal Intergenic	222428	ENSG00000224190	LINC02667	long intergenic non-protein coding RNA 2667
chrX	131605237	131606440	1204	11	-0.0335985	-0.434837	0.962759	0.999958	-1	Intron (ENST00000651362.1/ENST00000651362.1, intron 2 of 2)	-26338	ENSG00000147255	IGSF1	immunoglobulin superfamily member 1
chrX	138911674	138912756	1083	7	-0.0499508	-0.434824	0.962759	0.999958	-2	Intron (ENST00000441825.8/2258, intron 2 of 6)	291519	ENSG00000129682	FGF13	fibroblast growth factor 13
chr12	36580429	36581607	1179	5	0.048442	0.434814	0.962759	0.999958	2	Distal Intergenic	-1735155	ENSG00000175548	ALG10B	ALG10 alpha-1,2-glucosyltransferase B
chrX	86340391	86341943	1553	18	-0.0314126	-0.434629	0.962777	0.999958	-1	Intron (ENST00000373125.9/117154, intron 1 of 11)	191940	ENSG00000126733	DACH2	dachshund family transcription factor 2
chr6	47885491	47885911	421	7	0.0474337	0.434307	0.962806	0.999958	2	Intron (ENST00000339488.8/442213, intron 2 of 2)	182778	ENSG00000244694	PTCHD4	patched domain containing 4
chrX	117451648	117454191	2544	6	-0.0521671	-0.434304	0.962806	0.999958	-2	Distal Intergenic	493751	ENSG00000003096	KLHL13	kelch like family member 13
chrX	12974923	12975316	394	16	-0.0403599	-0.434299	0.962809	0.999958	-1	Promoter (<=1kb)	0	ENSG00000205542	TMSB4X	thymosin beta 4 X-linked
chrX	102952641	102953024	384	6	-0.0563052	-0.434232	0.962819	0.999958	-2	Distal Intergenic	15369	ENSG00000102128	RAB40AL	RAB40A like
chrX	110354201	110355088	888	8	-0.0359045	-0.434047	0.962839	0.999958	-1	Intron (ENST00000372057.1/9949, intron 2 of 7)	85145	ENSG00000101935	AMMECR1	AMMECR nuclear protein 1
chrX	126866858	126867256	399	7	-0.0579968	-0.433836	0.96286	0.999958	-2	Distal Intergenic	47129	ENSG00000183631	PRR32	proline rich 32
chr2	125190146	125190658	513	5	0.0633335	0.433774	0.96287	0.999958	2	Distal Intergenic	927327	ENSG00000226813	LINC01941	long intergenic non-protein coding RNA 1941
chr21	44354031	44354480	450	11	-0.0768959	-0.433767	0.96287	0.999958	-2	Intron (ENST00000300482.9/7226, intron 2 of 32)	3868	ENSG00000142185	TRPM2	transient receptor potential cation channel subfamily M member 2
chr18	72021013	72021633	621	5	0.0502857	0.433668	0.962882	0.999958	2	Distal Intergenic	-238732	ENSG00000265352	LINC01899	long intergenic non-protein coding RNA 1899
chrX	53123238	53124163	926	6	-0.030283	-0.433661	0.962882	0.999958	-1	5' UTR	29093		KANTR	KDM5C adjacent transcript
chrX	115146364	115149588	3225	12	-0.0343478	-0.433607	0.962888	0.999958	-1	Intron (ENST00000317135.13/57631, intron 14 of 20)	84508	ENSG00000130224	LRCH2	leucine rich repeats and calponin homology domain containing 2
chr20	43186522	43187135	614	11	0.036148	0.433566	0.962892	0.999958	1	Promoter (2-3kb)	2598	ENSG00000196090	PTPRT	protein tyrosine phosphatase receptor type T
chr4	14482648	14484378	1731	8	-0.0702126	-0.433365	0.962927	0.999958	-2	Intron (ENST00000505089.6/201853, intron 5 of 6)	403791	ENSG00000248360	LINC00504	long intergenic non-protein coding RNA 504
chr1	153610009	153610659	651	6	0.0676917	0.432887	0.962977	0.999958	2	Promoter (2-3kb)	2478	ENSG00000188643	S100A16	S100 calcium binding protein A16
chr9	132724444	132724798	355	9	-0.0457553	-0.432715	0.962988	0.999958	-1	Promoter (2-3kb)	2800	ENSG00000165695	AK8	adenylate kinase 8
chrX	19372332	19372619	288	8	0.0336967	0.432631	0.962999	0.999958	1	Intron (ENST00000518578.5/389840, intron 23 of 29)	109657	ENSG00000180815	MAP3K15	mitogen-activated protein kinase kinase kinase 15
chr12	115804959	115805217	259	5	-0.0445634	-0.432587	0.963002	0.999958	-1	Distal Intergenic	158332	ENSG00000123066	MED13L	mediator complex subunit 13L
chr2	178530825	178531032	208	6	-0.11601	-0.432485	0.963007	0.999958	-4	Exon (ENST00000589355.1/ENST00000589355.1, exon 1 of 2)	9642	ENSG00000237298	TTN-AS1	TTN antisense RNA 1
chrX	102016083	102016942	860	5	-0.0538374	-0.432483	0.963007	0.999958	-2	Distal Intergenic	-84004	ENSG00000166432	ZMAT1	zinc finger matrin-type 1
chrX	62974583	62977292	2710	9	-0.0490777	-0.432478	0.963007	0.999958	-2	Distal Intergenic	374040	ENSG00000186767	SPIN4	spindlin family member 4
chrX	131990863	131991282	420	5	-0.040419	-0.431984	0.963073	0.999958	-1	Distal Intergenic	-32020	ENSG00000134602	STK26	serine/threonine kinase 26
chr19	18593404	18593791	388	6	-0.0588427	-0.431941	0.963078	0.999958	-2	Promoter (<=1kb)	644	ENSG00000006016	CRLF1	cytokine receptor like factor 1
chrX	134335892	134337049	1158	5	-0.0565632	-0.431854	0.963087	0.999958	-2	Distal Intergenic	-36204	ENSG00000156531	PHF6	PHD finger protein 6
chrX	86334686	86336952	2267	8	-0.0529547	-0.431815	0.963092	0.999958	-2	Intron (ENST00000373125.9/117154, intron 1 of 11)	186235	ENSG00000126733	DACH2	dachshund family transcription factor 2
chr22	40720006	40720184	179	5	0.0535249	0.431773	0.963097	0.999958	2	Distal Intergenic	39899	ENSG00000128285	MCHR1	melanin concentrating hormone receptor 1
chrX	132048392	132049063	672	7	0.0413608	0.431745	0.9631	0.999958	1	Intron (ENST00000481105.5/51765, intron 2 of 12)	25090	ENSG00000134602	STK26	serine/threonine kinase 26
chr15	85233927	85234122	196	11	0.0846583	0.431472	0.963128	0.999958	3	Promoter (<=1kb)	589		LOC101929479	golgin A2 pseudogene
chr3	191695360	191695782	423	5	-0.0619764	-0.431274	0.963151	0.999958	-2	Distal Intergenic	126825		LINCR-0002	uncharacterized LincR-0002
chr17	8935910	8935985	76	7	0.066511	0.431244	0.963151	0.999958	2	Intron (ENST00000269300.8/23533, intron 1 of 17)	29718	ENSG00000141506	PIK3R5	phosphoinositide-3-kinase regulatory subunit 5
chrX	106933179	106933661	483	6	0.0619099	0.43124	0.963153	0.999958	2	Intron (ENST00000604604.1/79710, intron 1 of 1)	59679	ENSG00000133131	MORC4	MORC family CW-type zinc finger 4
chr8	134395479	134395722	244	6	0.0515843	0.430568	0.963216	0.999958	2	Distal Intergenic	114460	ENSG00000066827	ZFAT	zinc finger and AT-hook domain containing
chrX	28099875	28101091	1217	7	-0.0484738	-0.430505	0.963221	0.999958	-2	Distal Intergenic	-118426	ENSG00000226372	DCAF8L1	DDB1 and CUL4 associated factor 8 like 1
chrX	44742251	44742914	664	7	-0.0474711	-0.430478	0.963222	0.999958	-2	Distal Intergenic	-101107	ENSG00000189037	DUSP21	dual specificity phosphatase 21
chr18	15161588	15162785	1198	9	-0.0491971	-0.430353	0.963229	0.999958	-2	Intron (ENST00000581690.1/ENST00000581690.1, intron 1 of 1)	163134	ENSG00000215512	LOC644669	ankyrin repeat domain 30B pseudogene
chr8	113316698	113317948	1251	7	0.0388929	0.430353	0.963229	0.999958	1	Intron (ENST00000343508.7/114788, intron 2 of 71)	59205	ENSG00000164796	CSMD3	CUB and Sushi multiple domains 3
chr7	5094146	5094538	393	5	0.0582764	0.430316	0.963233	0.999958	2	Distal Intergenic	22021	ENSG00000273313	RBAKDN	RBAK downstream neighbor
chr15	38783724	38784080	357	5	0.0527901	0.430248	0.963235	0.999958	2	Intron (ENST00000647456.1/ENST00000647456.1, intron 3 of 6)	87126		LINC02694	long intergenic non-protein coding RNA 2694
chr4	1170779	1170814	36	5	0.0690215	0.43018	0.963244	0.999958	2	Promoter (1-2kb)	1769	ENSG00000159674	SPON2	spondin 2
chr2	240391601	240391966	366	6	0.0565538	0.429772	0.963294	0.999958	2	Distal Intergenic	-43697	ENSG00000063660	GPC1	glypican 1
chr20	2340439	2340518	80	5	0.0693906	0.429507	0.963328	0.999958	2	Exon (ENST00000651531.1/7053, exon 14 of 14)	133111	ENSG00000125780	TGM3	transglutaminase 3
chrX	82073389	82073662	274	5	0.0824376	0.429459	0.963333	0.999958	3	Distal Intergenic	817895	ENSG00000131171	SH3BGRL	SH3 domain binding glutamate rich protein like
chrX	109595974	109596536	563	5	-0.034927	-0.429281	0.963351	0.999958	-1	Distal Intergenic	28636	ENSG00000176076	KCNE5	potassium voltage-gated channel subfamily E regulatory subunit 5
chr12	68784011	68784185	175	5	-0.0646998	-0.429182	0.963362	0.999958	-2	Intron (ENST00000538043.1/55508, intron 1 of 1)	31860	ENSG00000175782	SLC35E3	solute carrier family 35 member E3
chr1	248136889	248136910	22	5	0.0950891	0.429151	0.963367	0.999958	3	Distal Intergenic	-8238	ENSG00000162727	OR2M5	olfactory receptor family 2 subfamily M member 5
chr16	18557332	18558802	1471	8	0.0562288	0.429129	0.963369	0.999958	2	5' UTR	3409	ENSG00000185164	NOMO2	NODAL modulator 2
chrX	67926852	67928812	1961	9	-0.0352675	-0.429011	0.963381	0.999958	-1	Distal Intergenic	183610	ENSG00000079482	OPHN1	oligophrenin 1
chrX	94912990	94913424	435	5	-0.0591582	-0.428696	0.963409	0.999958	-2	Distal Intergenic	149802	ENSG00000221187	MIR548M	microRNA 548m
chrX	46665536	46667751	2216	10	-0.0328892	-0.428639	0.963418	0.999958	-1	Intron (ENST00000616978.5/84679, intron 5 of 16)	91367	ENSG00000065923	SLC9A7	solute carrier family 9 member A7
chr8	77261639	77262270	632	5	0.0473506	0.428619	0.963421	0.999958	2	Distal Intergenic	-136802		LOC102724874	uncharacterized LOC102724874
chr17	38900533	38900957	425	6	-0.0554263	-0.428258	0.963465	0.999958	-2	Intron (ENST00000433206.6/3927, intron 3 of 5)	30674	ENSG00000002834	LASP1	LIM and SH3 protein 1
chrX	22415102	22417501	2400	13	-0.0316487	-0.427989	0.963484	0.999958	-1	Intron (ENST00000608254.1/100873065, intron 4 of 5)	875645		PTCHD1-AS	PTCHD1 antisense RNA (head to head)
chr2	81862031	81862531	501	5	-0.0468994	-0.427903	0.963494	0.999958	-1	Distal Intergenic	-394563		LINC01815	long intergenic non-protein coding RNA 1815
chr5	12224348	12225899	1552	7	0.049426	0.427805	0.963504	0.999958	2	Distal Intergenic	-319902	ENSG00000169862	CTNND2	catenin delta 2
chr1	168353226	168353405	180	5	-0.0564485	-0.427725	0.963507	0.999958	-2	Intron (ENST00000636624.1/ENST00000636624.1, intron 1 of 3)	-22119	ENSG00000207974	MIR557	microRNA 557
chrX	21839330	21840315	986	26	0.0300238	0.427596	0.963522	0.999958	1	Promoter (<=1kb)	0	ENSG00000012174	MBTPS2	membrane bound transcription factor peptidase, site 2
chr20	62573316	62573911	596	8	0.0519154	0.42739	0.963546	0.999958	2	Exon (ENST00000441388.1/ENST00000441388.1, exon 1 of 1)	8404	ENSG00000284508	MIR133A2	microRNA 133a-2
chrX	14972438	14973639	1202	5	-0.0661168	-0.427046	0.963572	0.999958	-2	Distal Intergenic	63516	ENSG00000130150	MOSPD2	motile sperm domain containing 2
chr4	1415198	1415278	81	5	0.0759058	0.426713	0.963609	0.999958	2	Distal Intergenic	-8867	ENSG00000235608	NKX1-1	NK1 homeobox 1
chr6	85309291	85310365	1075	5	0.0734136	0.42666	0.963614	0.999958	2	Distal Intergenic	79821	ENSG00000234155	LINC02535	long intergenic non-protein coding RNA 2535
chrX	64467215	64469578	2364	8	-0.0470779	-0.426638	0.963617	0.999958	-1	Distal Intergenic	-71763	ENSG00000102043	MTMR8	myotubularin related protein 8
chrX	18008538	18008863	326	5	0.0414747	0.426528	0.963625	0.999958	1	Intron (ENST00000453902.1/105373144, intron 1 of 4)	95781	ENSG00000225882	LINC01456	long intergenic non-protein coding RNA 1456
chrX	17523848	17524995	1148	5	-0.052107	-0.426458	0.963634	0.999958	-2	Intron (ENST00000380060.7/4810, intron 1 of 7)	148428	ENSG00000188158	NHS	NHS actin remodeling regulator
chrX	123305198	123306958	1761	9	0.0481885	0.426435	0.963637	0.999958	2	Intron (ENST00000622768.4/2892, intron 3 of 15)	120955	ENSG00000125675	GRIA3	glutamate ionotropic receptor AMPA type subunit 3
chrX	28659069	28659418	350	11	-0.0442797	-0.426275	0.963653	0.999958	-1	Exon (ENST00000416765.1/ENST00000416765.1, exon 1 of 1)	71623	ENSG00000169306	IL1RAPL1	interleukin 1 receptor accessory protein like 1
chr5	149240500	149240690	191	9	-0.0660978	-0.42626	0.963659	0.999958	-2	Exon (ENST00000309868.11/22885, exon 14 of 24)	99017	ENSG00000173210	ABLIM3	actin binding LIM protein family member 3
chr14	94948878	94949174	297	5	-0.0645092	-0.426237	0.963664	0.999958	-2	Distal Intergenic	142148	ENSG00000100697	DICER1	dicer 1, ribonuclease III
chr12	105610612	105610913	302	5	-0.0606643	-0.426043	0.963687	0.999958	-2	Distal Intergenic	-93290	ENSG00000257859	CASC18	cancer susceptibility 18
chrX	35096016	35096953	938	5	-0.0486129	-0.426008	0.963689	0.999958	-2	Distal Intergenic	153220	ENSG00000189132	FAM47B	family with sequence similarity 47 member B
chrX	65824252	65825968	1717	6	-0.0441917	-0.425991	0.963692	0.999958	-1	Distal Intergenic	156598	ENSG00000147065	MSN	moesin
chr21	14063898	14064612	715	45	-0.0267094	-0.425426	0.963768	0.999958	-1	Exon (ENST00000359341.3/ENST00000359341.3, exon 1 of 3)	-83461	ENSG00000215559	ANKRD20A11P	ankyrin repeat domain 20 family member A11, pseudogene
chr8	380162	380319	158	7	-0.0652384	-0.425184	0.963788	0.999958	-2	Promoter (<=1kb)	0	ENSG00000182366	FAM87A	family with sequence similarity 87 member A
chr19	49559882	49560199	318	11	0.0477881	0.424995	0.963807	0.999958	2	Promoter (<=1kb)	0	ENSG00000142546	NOSIP	nitric oxide synthase interacting protein
chr3	52185494	52186025	532	6	0.0652014	0.424966	0.963808	0.999958	2	Intron (ENST00000662194.1/ENST00000662194.1, intron 1 of 1)	-12061	ENSG00000023330	ALAS1	5'-aminolevulinate synthase 1
chrX	142831332	142832689	1358	11	-0.0411124	-0.424542	0.96386	0.999958	-1	Distal Intergenic	-193229	ENSG00000189326	SPANXN4	SPANX family member N4
chrX	113304456	113307403	2948	34	0.0219492	0.424516	0.96386	0.999958	1	Distal Intergenic	423893		LOC101928437	uncharacterized LOC101928437
chr19	1754733	1754781	49	6	0.0356799	0.424486	0.963863	0.999958	1	Promoter (1-2kb)	1227	ENSG00000205922	ONECUT3	one cut homeobox 3
chr8	11231780	11231969	190	6	0.039278	0.424311	0.963878	0.999958	1	Distal Intergenic	-29947	ENSG00000171044	XKR6	XK related 6
chr20	40474205	40474561	357	5	0.04559	0.424305	0.963878	0.999958	1	Distal Intergenic	214675	ENSG00000204103	MAFB	MAF bZIP transcription factor B
chr20	51514921	51515284	364	6	-0.0441605	-0.4242	0.963886	0.999958	-1	Intron (ENST00000396009.7/4773, intron 3 of 9)	27435	ENSG00000101096	NFATC2	nuclear factor of activated T cells 2
chrX	20412993	20413300	308	10	-0.0504893	-0.424178	0.963886	0.999958	-2	Distal Intergenic	-145474	ENSG00000177189	RPS6KA3	ribosomal protein S6 kinase A3
chrX	101474363	101475813	1451	7	-0.0396707	-0.424006	0.963897	0.999958	-1	Intron (ENST00000433011.5/100131755, intron 4 of 15)	56076	ENSG00000196440	ARMCX4	armadillo repeat containing X-linked 4
chrX	107370666	107371963	1298	6	-0.057944	-0.423489	0.96394	0.999958	-2	Distal Intergenic	-150487	ENSG00000147234	FRMPD3	FERM and PDZ domain containing 3
chr18	63869232	63869720	489	11	-0.0605826	-0.423079	0.963978	0.999958	-2	Promoter (1-2kb)	-1972	ENSG00000197632	SERPINB2	serpin family B member 2
chrX	36941895	36943607	1713	10	-0.0359757	-0.422977	0.963988	0.999958	-1	Distal Intergenic	-64790	ENSG00000198173	FAM47C	family with sequence similarity 47 member C
chr13	26721780	26721988	209	14	-0.0832721	-0.422977	0.963988	0.999958	-3	Distal Intergenic	38798	ENSG00000132975	GPR12	G protein-coupled receptor 12
chrX	64229145	64232930	3786	11	-0.0389661	-0.422689	0.96401	0.999958	-1	Promoter (<=1kb)	0	ENSG00000198881	ASB12	ankyrin repeat and SOCS box containing 12
chr12	128705276	128705374	99	6	-0.0256729	-0.422562	0.964021	0.999958	-1	Exon (ENST00000435159.2/92293, exon 9 of 9)	437873	ENSG00000181234	TMEM132C	transmembrane protein 132C
chrX	29724692	29725487	796	5	-0.0667164	-0.422314	0.964047	0.999958	-2	Intron (ENST00000378993.6/11141, intron 6 of 10)	1137246	ENSG00000169306	IL1RAPL1	interleukin 1 receptor accessory protein like 1
chr3	104790863	104791378	516	5	-0.0496607	-0.422199	0.964055	0.999958	-2	Distal Intergenic	-575531	ENSG00000170017	ALCAM	activated leukocyte cell adhesion molecule
chr10	8057676	8057891	216	6	-0.0582134	-0.422177	0.964057	0.999958	-2	Intron (ENST00000481743.2/2625, intron 2 of 2)	4072	ENSG00000107485	GATA3	GATA binding protein 3
chr8	27876626	27876947	322	5	0.0664535	0.422087	0.964068	0.999958	2	Intron (ENST00000354914.8/286133, intron 8 of 8)	115726	ENSG00000168079	SCARA5	scavenger receptor class A member 5
chrX	154855810	154857016	1207	5	-0.0399626	-0.422056	0.964075	0.999958	-1	Intron (ENST00000330287.10/2157, intron 4 of 4)	29301	ENSG00000185010	F8	coagulation factor VIII
chr6	37873849	37874305	457	9	-0.051471	-0.421991	0.96408	0.999958	-2	Intron (ENST00000287218.9/60685, intron 1 of 5)	54122	ENSG00000156639	ZFAND3	zinc finger AN1-type containing 3
chrX	134698449	134699499	1051	5	-0.0524812	-0.421962	0.964082	0.999958	-2	Intron (ENST00000476971.5/10761, intron 1 of 2)	34137	ENSG00000170965	PLAC1	placenta enriched 1
chr17	21740777	21741022	246	5	0.074012	0.421919	0.964085	0.999958	2	Distal Intergenic	48254	ENSG00000260458	KCNJ18	potassium inwardly rectifying channel subfamily J member 18
chr6	86284560	86284909	350	5	0.070848	0.421712	0.964105	0.999958	2	Distal Intergenic	-605628	ENSG00000203875	SNHG5	small nucleolar RNA host gene 5
chr3	3646522	3646683	162	6	-0.0506591	-0.421418	0.964136	0.999958	-2	Distal Intergenic	-152748	ENSG00000175928	LRRN1	leucine rich repeat neuronal 1
chr11	121325220	121325508	289	7	0.0280451	0.421345	0.964141	0.999958	1	Distal Intergenic	19470	ENSG00000109929	SC5D	sterol-C5-desaturase
chrX	86564964	86566986	2023	10	-0.043165	-0.421219	0.964155	0.999958	-1	Intron (ENST00000373125.9/117154, intron 3 of 11)	416513	ENSG00000126733	DACH2	dachshund family transcription factor 2
chrX	38812009	38813601	1593	6	-0.0515482	-0.421086	0.964166	0.999958	-2	Distal Intergenic	-8126		MID1IP1-AS1	MID1IP1 antisense RNA 1
chr1	229435201	229435755	555	5	0.0584276	0.421029	0.964173	0.999958	2	Promoter (1-2kb)	-1103	ENSG00000143632	ACTA1	actin alpha 1, skeletal muscle
chrX	143198611	143202170	3560	9	-0.0378653	-0.420942	0.964184	0.999958	-1	Distal Intergenic	172679	ENSG00000189326	SPANXN4	SPANX family member N4
chr1	38577147	38577275	129	5	-0.059195	-0.420906	0.964187	0.999958	-2	Distal Intergenic	102230		LINC01685	long intergenic non-protein coding RNA 1685
chr5	136080592	136080705	114	10	0.104847	0.420593	0.964217	0.999958	3	Promoter (<=1kb)	0	ENSG00000278815	VTRNA2-1	vault RNA 2-1
chrX	75455447	75456818	1372	8	-0.03373	-0.420319	0.964257	0.999958	-1	Intron (ENST00000373367.8/158866, intron 3 of 11)	66219	ENSG00000102383	ZDHHC15	zinc finger DHHC-type containing 15
chr14	104224219	104224604	386	6	0.0652569	0.419935	0.964301	0.999958	2	Promoter (<=1kb)	635	ENSG00000258913	LINC02691	long intergenic non-protein coding RNA 2691
chrX	123963256	123964272	1017	14	0.0269337	0.419925	0.964302	0.999958	1	5' UTR	3044	ENSG00000101972	STAG2	stromal antigen 2
chr20	37357091	37357266	176	5	0.0788115	0.419756	0.964316	0.999958	3	Intron (ENST00000497734.5/6714, intron 1 of 2)	12406	ENSG00000197122	SRC	SRC proto-oncogene, non-receptor tyrosine kinase
chrX	28844676	28846569	1894	8	0.0401287	0.419623	0.964319	0.999958	1	Intron (ENST00000378993.6/11141, intron 2 of 10)	257230	ENSG00000169306	IL1RAPL1	interleukin 1 receptor accessory protein like 1
chr4	153471136	153471469	334	8	0.0644199	0.419437	0.964333	0.999958	2	Intron (ENST00000409663.7/23240, intron 2 of 34)	4790	ENSG00000121210	TMEM131L	transmembrane 131 like
chr8	43515444	43516651	1208	6	-0.0425519	-0.419395	0.964336	0.999958	-1	Distal Intergenic	222961	ENSG00000188877	POTEA	POTE ankyrin domain family member A
chrX	130986133	130987021	889	5	-0.0576879	-0.418734	0.964416	0.999958	-2	Intron (ENST00000451431.1/104266960, intron 1 of 1)	52825	ENSG00000228659	LINC01201	long intergenic non-protein coding RNA 1201
chr16	35389649	35389947	299	5	0.0592135	0.418487	0.964439	0.999958	2	Exon (ENST00000569242.1/283914, exon 9 of 9)	26118	ENSG00000259841	LINC01566	long intergenic non-protein coding RNA 1566
chr1	3717148	3717855	708	5	-0.0927348	-0.418133	0.964478	0.999958	-3	Intron (ENST00000378295.9/7161, intron 4 of 13)	64632	ENSG00000078900	TP73	tumor protein p73
chr10	1297837	1298190	354	5	-0.0617359	-0.418065	0.96449	0.999958	-2	Intron (ENST00000381312.6/105, intron 3 of 9)	439335	ENSG00000185736	ADARB2	adenosine deaminase RNA specific B2 (inactive)
chrX	140666746	140668404	1659	11	-0.0386198	-0.417858	0.964509	0.999958	-1	Distal Intergenic	-41158	ENSG00000203930	LINC00632	long intergenic non-protein coding RNA 632
chr16	21075269	21075824	556	11	-0.0457826	-0.417735	0.964526	0.999958	-1	Exon (ENST00000261383.3/55567, exon 21 of 62)	83617	ENSG00000158486	DNAH3	dynein axonemal heavy chain 3
chrX	122042785	122043270	486	5	-0.0646569	-0.417557	0.964549	0.999958	-2	Distal Intergenic	671813	ENSG00000265456	MIR3672	microRNA 3672
chrX	119380320	119381002	683	9	-0.0306913	-0.417333	0.96458	0.999958	-1	Intron (ENST00000413240.1/ENST00000413240.1, intron 2 of 2)	-18334	ENSG00000077713	SLC25A43	solute carrier family 25 member 43
chrX	72416728	72417750	1023	6	-0.0357367	-0.417216	0.964591	0.999958	-1	Intron (ENST00000647613.1/55869, intron 9 of 11)	155093	ENSG00000147099	HDAC8	histone deacetylase 8
chrX	24053419	24053673	255	12	0.0931899	0.417053	0.964602	0.999958	3	Promoter (1-2kb)	-1273	ENSG00000130741	EIF2S3	eukaryotic translation initiation factor 2 subunit gamma
chrX	145893216	145894729	1514	9	-0.0418086	-0.416844	0.964618	0.999958	-1	Distal Intergenic	75384	ENSG00000185985	SLITRK2	SLIT and NTRK like family member 2
chr8	46380924	46381303	380	5	-0.0651538	-0.416775	0.964621	0.999958	-2	Distal Intergenic	233220	ENSG00000248498	ASNSP1	asparagine synthetase pseudogene 1
chrX	58347014	58347731	718	5	-0.0444111	-0.416718	0.964629	0.999958	-1	Distal Intergenic	-436194	ENSG00000198205	ZXDA	zinc finger X-linked duplicated A
chrX	123155891	123156261	371	5	-0.0580347	-0.415833	0.964702	0.999958	-2	Distal Intergenic	-27892	ENSG00000125675	GRIA3	glutamate ionotropic receptor AMPA type subunit 3
chrX	107867867	107869629	1763	8	-0.0399962	-0.415544	0.96474	0.999958	-1	Intron (ENST00000262843.10/11043, intron 3 of 9)	41988	ENSG00000080561	MID2	midline 2
chr8	139694263	139694990	728	5	0.055101	0.415409	0.96475	0.999958	2	Intron (ENST00000522317.5/51305, intron 1 of 3)	8051	ENSG00000169427	KCNK9	potassium two pore domain channel subfamily K member 9
chrX	151120933	151121549	617	5	-0.0482369	-0.415397	0.964753	0.999958	-2	Distal Intergenic	-46673	ENSG00000265789	MIR4330	microRNA 4330
chrX	132522307	132523545	1239	12	-0.0334384	-0.415382	0.964754	0.999958	-1	Distal Intergenic	-32339	ENSG00000076770	MBNL3	muscleblind like splicing regulator 3
chr1	120849185	120849228	44	5	-0.0771786	-0.415306	0.964759	0.999958	-2	Promoter (1-2kb)	1757	ENSG00000275538	RNVU1-19	RNA, variant U1 small nuclear 19
chrX	84662664	84663836	1173	6	-0.0346234	-0.415226	0.964762	0.999958	-1	Distal Intergenic	-160185	ENSG00000165259	HDX	highly divergent homeobox
chr2	185400569	185401477	909	5	0.0431216	0.415098	0.964778	0.999958	1	Distal Intergenic	337244	ENSG00000226747	FSIP2-AS2	FSIP2 antisense RNA 2
chrX	22782462	22783311	850	5	-0.0503667	-0.415029	0.964787	0.999958	-2	Intron (ENST00000608254.1/100873065, intron 3 of 5)	509835		PTCHD1-AS	PTCHD1 antisense RNA (head to head)
chr14	103274446	103274508	63	5	0.0832227	0.414987	0.96479	0.999958	3	Distal Intergenic	-59036	ENSG00000100664	EIF5	eukaryotic translation initiation factor 5
chrX	150705897	150707537	1641	10	-0.0300943	-0.414908	0.964798	0.999958	-1	Intron (ENST00000493995.6/8776, intron 2 of 8)	12926	ENSG00000063601	MTMR1	myotubularin related protein 1
chr6	169424926	169425130	205	11	-0.0511892	-0.414891	0.964798	0.999958	-2	Exon (ENST00000649318.1/ENST00000649318.1, exon 1 of 2)	276917	ENSG00000184465	WDR27	WD repeat domain 27
chr2	206266641	206266861	221	6	-0.0724088	-0.41469	0.964812	0.999958	-2	Distal Intergenic	7231		GPR1-AS	GPR1 antisense RNA
chr1	200877735	200878148	414	5	0.0547555	0.414587	0.964818	0.999958	2	Distal Intergenic	4754	ENSG00000170128	GPR25	G protein-coupled receptor 25
chrX	58466802	58467586	785	6	-0.0561195	-0.414514	0.964829	0.999958	-2	Distal Intergenic	-555982	ENSG00000198205	ZXDA	zinc finger X-linked duplicated A
chr11	66459052	66459556	505	6	0.0475329	0.414491	0.964831	0.999958	2	Intron (ENST00000524576.5/65003, intron 1 of 4)	7182	ENSG00000174547	MRPL11	mitochondrial ribosomal protein L11
chrX	137413578	137414341	764	5	-0.0555558	-0.414415	0.964837	0.999958	-2	Distal Intergenic	-151786	ENSG00000156925	ZIC3	Zic family member 3
chrX	105486908	105489264	2357	14	-0.0376833	-0.414273	0.964852	0.999958	-1	Intron (ENST00000372582.6/26280, intron 6 of 10)	920709	ENSG00000189108	IL1RAPL2	interleukin 1 receptor accessory protein like 2
chr11	68750000	68750418	419	31	-0.0529946	-0.414234	0.964857	0.999958	-2	Promoter (<=1kb)	0	ENSG00000132749	TESMIN	testis expressed metallothionein like protein
chrX	132916892	132918447	1556	6	-0.0492378	-0.413589	0.964938	0.999958	-2	Intron (ENST00000370836.6/90161, intron 3 of 3)	42948	ENSG00000171004	HS6ST2	heparan sulfate 6-O-sulfotransferase 2
chrX	20365019	20365317	299	5	-0.0507449	-0.413373	0.964955	0.999958	-2	Distal Intergenic	-97500	ENSG00000177189	RPS6KA3	ribosomal protein S6 kinase A3
chr12	119133595	119135448	1854	6	-0.0582522	-0.413372	0.964955	0.999958	-2	Intron (ENST00000267260.5/84530, intron 8 of 12)	152054	ENSG00000139767	SRRM4	serine/arginine repetitive matrix 4
chr1	225677813	225677932	120	5	-0.0728207	-0.412559	0.965043	0.999958	-2	Distal Intergenic	-24671	ENSG00000154380	ENAH	ENAH actin regulator
chr21	10118863	10118930	68	6	-0.0737758	-0.412539	0.965054	0.999958	-2	Intron (ENST00000625012.1/ENST00000625012.1, intron 1 of 10)	-294547	ENSG00000187172	BAGE2	BAGE family member 2
chrX	33679062	33684331	5270	21	-0.0297183	-0.412373	0.965065	0.999958	-1	Distal Intergenic	-339621	ENSG00000198947	DMD	dystrophin
chrX	132216160	132217046	887	16	0.0291483	0.412358	0.965067	0.999958	1	Promoter (2-3kb)	2434	ENSG00000123728	RAP2C	RAP2C, member of RAS oncogene family
chr8	133640858	133641096	239	6	0.0388329	0.412314	0.965071	0.999958	1	Distal Intergenic	-68918	ENSG00000008513	ST3GAL1	ST3 beta-galactoside alpha-2,3-sialyltransferase 1
chr12	70828667	70828959	293	5	-0.0459413	-0.412265	0.965081	0.999958	-1	Intron (ENST00000283228.7/5801, intron 2 of 13)	91779	ENSG00000153233	PTPRR	protein tyrosine phosphatase receptor type R
chr1	20481264	20482040	777	11	-0.0418384	-0.412144	0.965102	0.999958	-1	Promoter (2-3kb)	2605	ENSG00000162545	CAMK2N1	calcium/calmodulin dependent protein kinase II inhibitor 1
chr12	116897505	116898023	519	5	-0.0568497	-0.412121	0.965104	0.999958	-2	Distal Intergenic	-12927	ENSG00000174989	FBXW8	F-box and WD repeat domain containing 8
chrX	46644725	46645811	1087	6	-0.0384487	-0.412005	0.965118	0.999958	-1	Intron (ENST00000616978.5/84679, intron 11 of 16)	113307	ENSG00000065923	SLC9A7	solute carrier family 9 member A7
chrX	129629482	129629874	393	5	0.058571	0.411927	0.965124	0.999958	2	Distal Intergenic	25082	ENSG00000171388	APLN	apelin
chr22	34255464	34256932	1469	5	-0.048724	-0.411862	0.965129	0.999958	-2	Distal Intergenic	-332623	ENSG00000133424	LARGE1	LARGE xylosyl- and glucuronyltransferase 1
chr11	114077500	114078145	646	8	-0.0592206	-0.411821	0.96513	0.999958	-2	Intron (ENST00000335953.9/7704, intron 2 of 6)	17789	ENSG00000109906	ZBTB16	zinc finger and BTB domain containing 16
chrX	41888702	41889178	477	6	-0.0395981	-0.411751	0.965135	0.999958	-1	Intron (ENST00000644347.1/8573, intron 1 of 24)	33991	ENSG00000147044	CASK	calcium/calmodulin dependent serine protein kinase
chrX	33050441	33050532	92	5	0.0512363	0.411556	0.965151	0.999958	2	Intron (ENST00000619831.4/1756, intron 1 of 80)	160987	ENSG00000198947	DMD	dystrophin
chr1	204703615	204704045	431	5	-0.0458131	-0.411529	0.965152	0.999958	-1	Distal Intergenic	-17877	ENSG00000170382	LRRN2	leucine rich repeat neuronal 2
chrX	23002815	23003173	359	5	-0.0556995	-0.411059	0.965194	0.999958	-2	3' UTR	289973		PTCHD1-AS	PTCHD1 antisense RNA (head to head)
chr3	80667778	80668523	746	5	-0.0656168	-0.411047	0.965194	0.999958	-2	Intron (ENST00000668251.1/ENST00000668251.1, intron 1 of 3)	-96339	ENSG00000242781	LINC02050	long intergenic non-protein coding RNA 2050
chr3	137830743	137831537	795	5	0.045666	0.410937	0.96521	0.999958	1	Distal Intergenic	56702	ENSG00000239513	LINC01210	long intergenic non-protein coding RNA 1210
chrX	80218078	80220229	2152	5	-0.0627339	-0.410885	0.965219	0.999958	-2	Distal Intergenic	114998	ENSG00000278530	CHMP1B2P	charged multivesicular body protein 1B2, pseudogene
chr2	128258719	128259437	719	5	0.0547901	0.410822	0.965228	0.999958	2	Intron (ENST00000469019.1/9394, intron 1 of 2)	58959	ENSG00000136720	HS6ST1	heparan sulfate 6-O-sulfotransferase 1
chrX	131822267	131822988	722	15	-0.0481951	-0.410735	0.965235	0.999958	-2	Intron (ENST00000649541.1/286467, intron 2 of 11)	7616	ENSG00000213468	FIRRE	firre intergenic repeating RNA element
chr15	93150976	93151200	225	5	0.0525052	0.410724	0.965235	0.999958	2	Distal Intergenic	-61772	ENSG00000182175	RGMA	repulsive guidance molecule BMP co-receptor a
chrX	80850579	80850775	197	5	-0.0428535	-0.410674	0.965245	0.999958	-1	Distal Intergenic	-40702	ENSG00000165288	BRWD3	bromodomain and WD repeat domain containing 3
chrX	125185684	125186417	734	5	-0.0481125	-0.410527	0.96525	0.999958	-2	Distal Intergenic	-221867	ENSG00000009694	TENM1	teneurin transmembrane protein 1
chr5	139675520	139675970	451	6	-0.0504457	-0.410233	0.965276	0.999958	-2	5' UTR	28221	ENSG00000171604	CXXC5	CXXC finger protein 5
chrX	118996104	118997581	1478	13	-0.0393067	-0.410202	0.96528	0.999958	-1	Intron (ENST00000304778.11/79836, intron 4 of 9)	21490	ENSG00000175556	LONRF3	LON peptidase N-terminal domain and ring finger 3
chrX	17553607	17554481	875	8	-0.0480916	-0.40985	0.965322	0.999958	-2	Intron (ENST00000380060.7/4810, intron 1 of 7)	178187	ENSG00000188158	NHS	NHS actin remodeling regulator
chrX	117337476	117338807	1332	6	-0.0443476	-0.409747	0.965326	0.999958	-1	Distal Intergenic	609135	ENSG00000003096	KLHL13	kelch like family member 13
chr6	856593	856876	284	10	-0.0409805	-0.409524	0.965353	0.999958	-1	Distal Intergenic	146844	ENSG00000286785	LINC01622	long intergenic non-protein coding RNA 1622
chrX	47597104	47597283	180	5	-0.0373775	-0.40941	0.965365	0.999958	-1	Intron (ENST00000295987.13/6853, intron 5 of 12)	22574	ENSG00000008056	SYN1	synapsin I
chr10	36255832	36256126	295	7	0.0409122	0.40929	0.965385	0.999958	1	Distal Intergenic	477530	ENSG00000280719	PCAT5	prostate cancer associated transcript 5
chrX	126550688	126551123	436	5	-0.0554141	-0.409274	0.965387	0.999958	-2	Promoter (1-2kb)	1691	ENSG00000198889	DCAF12L1	DDB1 and CUL4 associated factor 12 like 1
chrX	19093411	19093802	392	5	-0.0481781	-0.40914	0.965398	0.999958	-2	Intron (ENST00000379869.8/10149, intron 1 of 28)	28666	ENSG00000173698	ADGRG2	adhesion G protein-coupled receptor G2
chr19	58349852	58350050	199	9	-0.0481701	-0.409095	0.965402	0.999958	-2	Exon (ENST00000599109.5/1, exon 10 of 11)	3442	ENSG00000121410	A1BG	alpha-1-B glycoprotein
chrX	107935590	107936173	584	6	-0.0504837	-0.408773	0.965427	0.999958	-2	Promoter (<=1kb)	0	ENSG00000236064	LOC101928335	uncharacterized LOC101928335
chrX	30450304	30450798	495	5	-0.0497953	-0.408766	0.965427	0.999958	-2	Distal Intergenic	126968	ENSG00000120280	CXorf21	chromosome X open reading frame 21
chrX	129468047	129469814	1768	14	-0.0293247	-0.408676	0.965438	0.999958	-1	Exon (ENST00000617310.4/6594, exon 19 of 23)	53650	ENSG00000102038	SMARCA1	SWI/SNF related, matrix associated, actin dependent regulator of chromatin, subfamily a, member 1
chr9	36532483	36533214	732	7	-0.0422743	-0.408516	0.965455	0.999958	-1	Distal Intergenic	-39648	ENSG00000165304	MELK	maternal embryonic leucine zipper kinase
chr8	141812313	141812351	39	5	0.0687948	0.408438	0.965461	0.999958	2	Distal Intergenic	-26000	ENSG00000221768	MIR1302-7	microRNA 1302-7
chr3	9170360	9170987	628	11	0.0394553	0.408391	0.965468	0.999958	1	Intron (ENST00000383836.8/9901, intron 1 of 21)	78659	ENSG00000196220	SRGAP3	SLIT-ROBO Rho GTPase activating protein 3
chr2	97714208	97714603	396	11	-0.0535947	-0.407961	0.965508	0.999958	-2	Promoter (<=1kb)	648	ENSG00000115085	ZAP70	zeta chain of T cell receptor associated protein kinase 70
chr4	164749924	164750317	394	6	-0.0530463	-0.407855	0.965516	0.999958	-2	Distal Intergenic	-3747	ENSG00000248771	SMIM31	small integral membrane protein 31
chr3	104441150	104441679	530	7	0.043229	0.407821	0.965517	0.999958	1	Distal Intergenic	-917034	ENSG00000265328	MIR548AB	microRNA 548ab
chr2	20525110	20525267	158	5	-0.0526109	-0.407597	0.965537	0.999958	-2	Distal Intergenic	-23799		LOC107985856	uncharacterized LOC107985856
chrX	35046466	35047304	839	7	0.0571558	0.407534	0.965548	0.999958	2	Distal Intergenic	103670	ENSG00000189132	FAM47B	family with sequence similarity 47 member B
chr22	36201691	36201870	180	7	-0.0589633	-0.407334	0.965573	0.999958	-2	Promoter (2-3kb)	2936	ENSG00000100336	APOL4	apolipoprotein L4
chrX	106611988	106612169	182	10	0.0432854	0.40728	0.965583	0.999958	1	Promoter (<=1kb)	58	ENSG00000147231	RADX	RPA1 related single stranded DNA binding protein, X-linked
chrX	26687704	26688057	354	6	-0.0533804	-0.407264	0.965586	0.999958	-2	Exon (ENST00000402913.2/ENST00000402913.2, exon 2 of 2)	129367	ENSG00000259849	VENTXP1	VENT homeobox pseudogene 1
chr7	141821869	141823181	1313	5	-0.048374	-0.407253	0.965586	0.999958	-2	Distal Intergenic	18030	ENSG00000165076	PRSS37	serine protease 37
chrX	134643165	134644950	1786	12	-0.0284323	-0.406894	0.965615	0.999958	-1	Intron (ENST00000359237.9/10761, intron 1 of 2)	13521	ENSG00000170965	PLAC1	placenta enriched 1
chrX	34788829	34790043	1215	6	-0.0436333	-0.406821	0.965618	0.999958	-1	Distal Intergenic	-131544	ENSG00000147027	TMEM47	transmembrane protein 47
chrX	84001908	84002889	982	5	-0.0614719	-0.406711	0.965631	0.999958	-2	Distal Intergenic	103572	ENSG00000072133	RPS6KA6	ribosomal protein S6 kinase A6
chr15	91368351	91368536	186	6	0.0821448	0.406493	0.965654	0.999958	3	Distal Intergenic	-40172	ENSG00000258551	CRAT37	cervical cancer-associated transcript 37
chr7	132475002	132475399	398	6	-0.0499383	-0.406447	0.965659	0.999958	-2	Intron (ENST00000321063.8/91584, intron 3 of 31)	101165	ENSG00000221866	PLXNA4	plexin A4
chrX	80645548	80647852	2305	7	-0.0365897	-0.406345	0.965671	0.999958	-1	Distal Intergenic	71718	ENSG00000165288	BRWD3	bromodomain and WD repeat domain containing 3
chrX	11666313	11666769	457	20	0.0316311	0.406313	0.965673	0.999958	1	Promoter (<=1kb)	-393	ENSG00000047648	ARHGAP6	Rho GTPase activating protein 6
chrX	83691180	83692863	1684	9	-0.0432501	-0.406291	0.965673	0.999958	-1	Distal Intergenic	-168263	ENSG00000183035	CYLC1	cylicin 1
chrX	17751887	17753266	1380	9	-0.0337642	-0.406278	0.965674	0.999958	-1	Exon (ENST00000398080.5/6322, exon 5 of 6)	14438	ENSG00000047634	SCML1	Scm polycomb group protein like 1
chr2	123631997	123632403	407	5	-0.0505942	-0.406161	0.96568	0.999958	-2	Distal Intergenic	385462	ENSG00000228400	LOC107985820	uncharacterized LOC107985820
chr10	104305791	104306086	296	5	0.0698554	0.405806	0.965708	0.999958	2	Distal Intergenic	10516	ENSG00000065621	GSTO2	glutathione S-transferase omega 2
chrX	63349270	63349699	430	5	0.0621058	0.405516	0.965729	0.999958	2	3' UTR	211243	ENSG00000235437	LINC01278	long intergenic non-protein coding RNA 1278
chr11	75499600	75500142	543	7	-0.0393212	-0.405503	0.965729	0.999958	-1	Intron (ENST00000336898.8/81544, intron 1 of 16)	25799	ENSG00000158555	GDPD5	glycerophosphodiester phosphodiesterase domain containing 5
chrX	128342514	128343698	1185	7	-0.0529579	-0.405122	0.965763	0.999958	-2	Intron (ENST00000660383.1/ENST00000660383.1, intron 7 of 10)	-290116	ENSG00000123165	ACTRT1	actin related protein T1
chrX	108704915	108707051	2137	9	-0.0356055	-0.404907	0.96578	0.999958	-1	Distal Intergenic	12093	ENSG00000188153	COL4A5	collagen type IV alpha 5 chain
chrX	120684391	120686032	1642	11	-0.0371183	-0.40482	0.965785	0.999958	-1	Distal Intergenic	-54337	ENSG00000171155	C1GALT1C1	C1GALT1 specific chaperone 1
chr9	61228963	61229044	82	6	-0.0475533	-0.404371	0.96583	0.999958	-2	Distal Intergenic	23557	ENSG00000274516	FAM74A6	family with sequence similarity 74 member A6
chrX	126202912	126203847	936	6	-0.0477611	-0.403973	0.965868	0.999958	-2	Distal Intergenic	-36623	ENSG00000198354	DCAF12L2	DDB1 and CUL4 associated factor 12 like 2
chr7	59862166	59862350	185	5	-0.0477376	-0.403777	0.965893	0.999958	-2	Distal Intergenic	2411989	ENSG00000182111	ZNF716	zinc finger protein 716
chrX	45941194	45942408	1215	5	-0.0521695	-0.403328	0.965943	0.999958	-2	Distal Intergenic	-89653		LINC02595	long intergenic non-protein coding RNA 2595
chr20	58781317	58781584	268	6	0.0495788	0.403214	0.965946	0.999958	2	Intron (ENST00000416241.1/ENST00000416241.1, intron 2 of 13)	36110	ENSG00000284040	MIR296	microRNA 296
chr12	111297203	111298599	1397	8	0.0411165	0.403144	0.965955	0.999958	1	Exon (ENST00000261726.11/23316, exon 9 of 22)	263038	ENSG00000111249	CUX2	cut like homeobox 2
chrX	83505814	83506205	392	7	-0.0424722	-0.402912	0.965982	0.999958	-1	Promoter (2-3kb)	-2085	ENSG00000196767	POU3F4	POU class 3 homeobox 4
chrX	86226178	86227578	1401	5	0.0606027	0.40266	0.966	0.999958	2	Intron (ENST00000373125.9/117154, intron 1 of 11)	77727	ENSG00000126733	DACH2	dachshund family transcription factor 2
chrX	155072037	155072434	398	11	0.036579	0.40265	0.966004	0.999958	1	Exon (ENST00000340647.8/79184, exon 2 of 11)	75503	ENSG00000214827	MTCP1	mature T cell proliferation 1
chr7	128903680	128904594	915	6	0.0514589	0.402284	0.966049	0.999958	2	Exon (ENST00000610776.4/375616, exon 6 of 40)	6125	ENSG00000135253	KCP	kielin cysteine rich BMP regulator
chrX	71167570	71167609	40	5	-0.0555561	-0.401957	0.966088	0.999958	-2	3' UTR	22739	ENSG00000196338	NLGN3	neuroligin 3
chr20	50220239	50220588	350	5	-0.0730527	-0.401949	0.966088	0.999958	-2	Distal Intergenic	-28741	ENSG00000277449	CEBPB-AS1	CEBPB antisense RNA 1
chrX	154428265	154429016	752	30	0.0308802	0.40187	0.966092	0.999958	1	Promoter (<=1kb)	0	ENSG00000197180	CH17-340M24.3	uncharacterized protein BC009467
chrX	153330469	153332222	1754	7	-0.0338266	-0.401722	0.966111	0.999958	-1	Promoter (1-2kb)	-1925	ENSG00000063587	ZNF275	zinc finger protein 275
chr19	15931190	15931581	392	5	-0.0662921	-0.401686	0.966117	0.999958	-2	Promoter (2-3kb)	2829	ENSG00000171903	CYP4F11	cytochrome P450 family 4 subfamily F member 11
chrX	41383676	41383931	256	9	0.0728168	0.401509	0.966128	0.999958	2	Distal Intergenic	37356	ENSG00000215301	DDX3X	DEAD-box helicase 3 X-linked
chrX	71454343	71456963	2621	17	-0.023017	-0.401377	0.966139	0.999958	-1	Exon (ENST00000423759.5/6872, exon 34 of 39)	88104	ENSG00000147133	TAF1	TATA-box binding protein associated factor 1
chrX	45787284	45787681	398	6	-0.0385305	-0.401308	0.966147	0.999958	-1	Distal Intergenic	-40160	ENSG00000207725	MIR222	microRNA 222
chrX	143086246	143086661	416	5	-0.048907	-0.401252	0.966154	0.999958	-2	Distal Intergenic	60314	ENSG00000189326	SPANXN4	SPANX family member N4
chrX	117817437	117818675	1239	5	-0.0457194	-0.401022	0.966185	0.999958	-1	Distal Intergenic	129267	ENSG00000003096	KLHL13	kelch like family member 13
chr3	85916998	85918467	1470	6	0.0436758	0.400823	0.966209	0.999958	1	Intron (ENST00000383699.7/253559, intron 6 of 9)	958017	ENSG00000175161	CADM2	cell adhesion molecule 2
chrX	112380612	112381157	546	25	-0.0284215	-0.400765	0.966209	0.999958	-1	Distal Intergenic	-297836	ENSG00000072315	TRPC5	transient receptor potential cation channel subfamily C member 5
chrX	36274958	36275917	960	5	-0.0531799	-0.400386	0.966248	0.999958	-2	Intron (ENST00000378653.8/286464, intron 49 of 63)	355224	ENSG00000165164	CFAP47	cilia and flagella associated protein 47
chr10	79070240	79070293	54	5	0.0680094	0.400322	0.966257	0.999958	2	Promoter (1-2kb)	1274	ENSG00000108175	ZMIZ1	zinc finger MIZ-type containing 1
chr1	190201296	190201800	505	6	0.0471203	0.400012	0.966296	0.999958	1	Intron (ENST00000367462.5/339479, intron 6 of 7)	276064	ENSG00000162670	BRINP3	BMP/retinoic acid inducible neural specific 3
chrX	50870973	50872017	1045	6	-0.0545691	-0.399959	0.966305	0.999958	-2	Distal Intergenic	-38767	ENSG00000130385	BMP15	bone morphogenetic protein 15
chrX	149475014	149476982	1969	21	0.0207295	0.399828	0.966316	0.999958	1	Downstream (<1kb)	21284	ENSG00000010404	IDS	iduronate 2-sulfatase
chrX	67913630	67914678	1049	5	-0.0452686	-0.399825	0.966316	0.999958	-1	Distal Intergenic	197744	ENSG00000079482	OPHN1	oligophrenin 1
chr12	36719672	36720723	1052	6	-0.0482301	-0.399641	0.966331	0.999958	-2	Distal Intergenic	-1596039	ENSG00000175548	ALG10B	ALG10 alpha-1,2-glucosyltransferase B
chr5	148241999	148242918	920	5	-0.0498674	-0.399474	0.966345	0.999958	-2	Exon (ENST00000638059.1/105378220, exon 3 of 3)	140951	ENSG00000247199	LOC102546294	uncharacterized LOC102546294
chrX	129502161	129502739	579	7	-0.0378337	-0.399365	0.966361	0.999958	-1	Intron (ENST00000617310.4/6594, intron 9 of 22)	20725	ENSG00000102038	SMARCA1	SWI/SNF related, matrix associated, actin dependent regulator of chromatin, subfamily a, member 1
chr12	12466010	12466301	292	6	-0.0403983	-0.399247	0.966367	0.999958	-1	3' UTR	108932	ENSG00000165714	BORCS5	BLOC-1 related complex subunit 5
chr10	47322040	47322516	477	11	0.0490245	0.399226	0.966369	0.999958	2	Promoter (<=1kb)	0	ENSG00000263761	GDF2	growth differentiation factor 2
chrX	145327911	145328308	398	5	-0.0489255	-0.398741	0.966434	0.999958	-2	Distal Intergenic	80408	ENSG00000203923	SPANXN1	SPANX family member N1
chrX	49283397	49284792	1396	8	-0.0335532	-0.398591	0.96645	0.999958	-1	Intron (ENST00000055335.11/89801, intron 3 of 3)	13604	ENSG00000049769	PPP1R3F	protein phosphatase 1 regulatory subunit 3F
chrX	54261443	54263629	2187	5	0.0558483	0.398472	0.96646	0.999958	2	Intron (ENST00000375169.7/65267, intron 10 of 22)	94376	ENSG00000196632	WNK3	WNK lysine deficient protein kinase 3
chr12	30201923	30202185	263	9	-0.0502474	-0.398443	0.966463	0.999958	-2	Intron (ENST00000549055.1/ENST00000549055.1, intron 1 of 2)	-417164	ENSG00000133687	TMTC1	transmembrane O-mannosyltransferase targeting cadherins 1
chrX	122960716	122961566	851	6	-0.0449604	-0.398283	0.966482	0.999958	-1	Distal Intergenic	-222587	ENSG00000125675	GRIA3	glutamate ionotropic receptor AMPA type subunit 3
chrX	85005623	85006694	1072	5	-0.0282784	-0.398283	0.966482	0.999958	-1	Promoter (1-2kb)	1746	ENSG00000155008	APOOL	apolipoprotein O like
chr16	8154176	8154595	420	8	-0.0387866	-0.398231	0.966484	0.999958	-1	Distal Intergenic	377418	ENSG00000232258	TMEM114	transmembrane protein 114
chr7	1742134	1742335	202	5	-0.100464	-0.398078	0.966498	0.999958	-3	Promoter (<=1kb)	0	ENSG00000236081	ELFN1-AS1	ELFN1 antisense RNA 1
chr18	33829197	33829444	248	5	-0.0551569	-0.398062	0.966499	0.999958	-2	Distal Intergenic	194195	ENSG00000101746	NOL4	nucleolar protein 4
chr2	228420217	228420559	343	5	0.0406636	0.397947	0.966505	0.999958	1	Distal Intergenic	148007	ENSG00000232023	LINC01807	long intergenic non-protein coding RNA 1807
chr2	239289336	239289768	433	7	-0.0467461	-0.397916	0.966509	0.999958	-1	Intron (ENST00000345617.7/9759, intron 2 of 26)	111181	ENSG00000068024	HDAC4	histone deacetylase 4
chrX	19344283	19344521	239	7	-0.0317858	-0.397592	0.96654	0.999958	-1	Promoter (<=1kb)	390	ENSG00000131828	PDHA1	pyruvate dehydrogenase E1 alpha 1 subunit
chr15	21187957	21189242	1286	5	0.0562176	0.397568	0.966541	0.999958	2	Distal Intergenic	105959		LOC646214	p21 protein (Cdc42/Rac)-activated kinase 2 pseudogene
chr17	12869561	12870296	736	5	-0.0544952	-0.397413	0.966563	0.999958	-2	Intron (ENST00000379672.10/9912, intron 1 of 20)	80063	ENSG00000006740	ARHGAP44	Rho GTPase activating protein 44
chr2	94576982	94577500	519	8	0.0472386	0.3974	0.966563	0.999958	2	Exon (ENST00000562821.5/100133920, exon 4 of 4)	9683	ENSG00000261522	LOC100133920	methylenetetrahydrofolate dehydrogenase (NADP+ dependent) 1 like pseudogene
chr6	19996944	19997534	591	5	0.0599656	0.396872	0.96662	0.999958	2	Distal Intergenic	159574	ENSG00000172201	ID4	inhibitor of DNA binding 4, HLH protein
chrX	31967498	31968729	1232	6	-0.0453689	-0.396809	0.966627	0.999958	-1	5' UTR	1242790	ENSG00000198947	DMD	dystrophin
chrX	85737222	85742073	4852	20	-0.0268166	-0.396708	0.966634	0.999958	-1	Distal Intergenic	-93707	ENSG00000283435	MIR1321	microRNA 1321
chr11	99539056	99540388	1333	5	0.0498508	0.396535	0.966647	0.999958	2	Intron (ENST00000524871.6/53942, intron 2 of 24)	518107	ENSG00000149972	CNTN5	contactin 5
chr15	98720803	98721532	730	10	0.0473478	0.396478	0.966655	0.999958	2	Intron (ENST00000649865.1/3480, intron 2 of 20)	72264	ENSG00000140443	IGF1R	insulin like growth factor 1 receptor
chrX	126573330	126575932	2603	14	-0.032366	-0.396424	0.966661	0.999958	-1	Distal Intergenic	-20516	ENSG00000198889	DCAF12L1	DDB1 and CUL4 associated factor 12 like 1
chrX	33764486	33765610	1125	5	-0.0595472	-0.396073	0.966706	0.999958	-2	Intron (ENST00000664553.1/ENST00000664553.1, intron 1 of 4)	366701	ENSG00000185448	FAM47A	family with sequence similarity 47 member A
chr19	4542990	4543127	138	15	0.129933	0.396016	0.966714	0.999958	4	3' UTR	16557	ENSG00000167680	SEMA6B	semaphorin 6B
chrX	95870116	95872617	2502	11	-0.0458208	-0.395457	0.96677	0.999958	-1	Distal Intergenic	465295	ENSG00000271209	BRDTP1	bromodomain testis associated pseudogene 1
chr8	12415655	12415730	76	6	0.0533168	0.395373	0.966779	0.999958	2	Promoter (2-3kb)	2360		FAM90A25P	family with sequence similarity 90 member A25, pseudogene
chr7	97596418	97596792	375	5	0.0503266	0.395267	0.966782	0.999958	2	Distal Intergenic	-135292	ENSG00000006128	TAC1	tachykinin precursor 1
chr16	51651577	51651815	239	5	-0.0624077	-0.395226	0.966784	0.999958	-2	Distal Intergenic	-103510		LINC01571	long intergenic non-protein coding RNA 1571
chrX	70576241	70577884	1644	6	-0.0409251	-0.395129	0.966793	0.999958	-1	Intron (ENST00000374333.6/56159, intron 25 of 29)	330847	ENSG00000120498	TEX11	testis expressed 11
chr14	100676462	100677508	1047	16	-0.0365904	-0.39512	0.966794	0.999958	-1	Exon (ENST00000557546.1/ENST00000557546.1, exon 2 of 2)	13357	ENSG00000196273	LINC00523	long intergenic non-protein coding RNA 523
chrX	109739529	109740287	759	7	-0.0431033	-0.395001	0.966805	0.999958	-1	Distal Intergenic	-6126	ENSG00000068366	ACSL4	acyl-CoA synthetase long chain family member 4
chrX	51216703	51217875	1173	10	-0.0324013	-0.39479	0.966826	0.999958	-1	Intron (ENST00000665808.1/101926971, intron 1 of 4)	6557	ENSG00000230317	LINC01284	long intergenic non-protein coding RNA 1284
chrX	133499890	133501379	1490	5	-0.0429022	-0.394645	0.966841	0.999958	-1	Distal Intergenic	-84401	ENSG00000076716	GPC4	glypican 4
chr16	88783696	88783899	204	5	-0.0560845	-0.394637	0.966841	0.999958	-2	Promoter (1-2kb)	1321	ENSG00000103335	PIEZO1	piezo type mechanosensitive ion channel component 1
chr8	142710404	142711535	1132	10	-0.0418663	-0.394533	0.96685	0.999958	-1	Intron (ENST00000669349.1/100288181, intron 3 of 5)	15457	ENSG00000253741	LNCOC1	lncRNA associated with ovarian cancer 1
chrX	31330659	31331153	495	6	0.0416623	0.394499	0.966855	0.999958	1	Intron (ENST00000358062.6/1756, intron 14 of 29)	544220	ENSG00000198947	DMD	dystrophin
chr15	94674274	94674501	228	8	-0.0538881	-0.39416	0.966897	0.999958	-2	Distal Intergenic	-180973	ENSG00000277654	LOC440311	NOP53 ribosome biogenesis factor pseudogene
chr19	28403071	28403161	91	5	-0.0352074	-0.394137	0.966899	0.999958	-1	Distal Intergenic	63521	ENSG00000283403	LOC100420587	SHC binding and spindle associated 1 pseudogene
chr1	53120085	53120497	413	10	0.0425498	0.394102	0.9669	0.999958	1	Intron (ENST00000611397.5/6512, intron 2 of 9)	22107	ENSG00000162383	SLC1A7	solute carrier family 1 member 7
chrX	49775691	49775995	305	6	-0.0478614	-0.394071	0.966902	0.999958	-2	Distal Intergenic	-53265	ENSG00000101951	PAGE4	PAGE family member 4
chr16	54432439	54433102	664	19	0.0336635	0.393917	0.966914	0.999958	1	Distal Intergenic	-61645	ENSG00000261803	LINC02140	long intergenic non-protein coding RNA 2140
chr9	131586152	131586213	62	5	-0.0952662	-0.393824	0.966919	0.999958	-3	Intron (ENST00000372189.7/2889, intron 19 of 23)	151325	ENSG00000107263	RAPGEF1	Rap guanine nucleotide exchange factor 1
chr5	168794787	168795240	454	6	0.0443656	0.393752	0.966933	0.999958	1	Intron (ENST00000404867.7/6586, intron 6 of 31)	88098	ENSG00000184347	SLIT3	slit guidance ligand 3
chr11	24882339	24883568	1230	10	-0.0418753	-0.393416	0.966958	0.999958	-1	Intron (ENST00000531187.5/338645, intron 5 of 5)	385369	ENSG00000187398	LUZP2	leucine zipper protein 2
chr11	21932815	21933025	211	5	-0.0553144	-0.393233	0.966972	0.999958	-2	Intron (ENST00000648804.1/203859, intron 3 of 23)	132881	ENSG00000171714	ANO5	anoctamin 5
chr1	25033225	25033474	250	5	0.0462803	0.393177	0.966979	0.999958	1	Distal Intergenic	9722	ENSG00000264371	MIR4425	microRNA 4425
chrX	96073919	96074745	827	6	-0.0446724	-0.393166	0.966979	0.999958	-1	Distal Intergenic	263167	ENSG00000271209	BRDTP1	bromodomain testis associated pseudogene 1
chrX	70160659	70162448	1790	9	0.0336578	0.393058	0.966989	0.999958	1	Intron (ENST00000356413.5/3476, intron 6 of 6)	27212	ENSG00000089289	IGBP1	immunoglobulin binding protein 1
chrX	137890833	137891657	825	6	-0.0498121	-0.392334	0.967045	0.999958	-2	Intron (ENST00000637564.1/ENST00000637564.1, intron 3 of 4)	322028	ENSG00000156925	ZIC3	Zic family member 3
chr19	36972499	36972700	202	5	0.111013	0.392191	0.967054	0.999958	4	Intron (ENST00000427117.5/374900, intron 6 of 7)	56170	ENSG00000198453	ZNF568	zinc finger protein 568
chrX	131759358	131759815	458	6	-0.055492	-0.392187	0.967054	0.999958	-2	Intron (ENST00000649541.1/286467, intron 8 of 11)	70789	ENSG00000213468	FIRRE	firre intergenic repeating RNA element
chrX	152587607	152588017	411	6	0.0425967	0.391751	0.967088	0.999958	1	Intron (ENST00000671457.1/ENST00000671457.1, intron 4 of 4)	-49878	ENSG00000268089	GABRQ	gamma-aminobutyric acid type A receptor theta subunit
chr6	159008703	159009068	366	7	-0.043732	-0.391731	0.96709	0.999958	-1	Intron (ENST00000607391.5/ENST00000607391.5, intron 2 of 4)	-8516	ENSG00000130363	RSPH3	radial spoke head 3
chr9	41850190	41850279	90	6	-0.0357166	-0.39166	0.967096	0.999958	-1	Distal Intergenic	49665	ENSG00000154529	CNTNAP3B	contactin associated protein like 3B
chrX	138739082	138742445	3364	17	-0.0282993	-0.391474	0.967124	0.999958	-1	Promoter (<=1kb)	0	ENSG00000129682	FGF13	fibroblast growth factor 13
chrX	55738573	55739470	898	6	-0.0337709	-0.391423	0.967128	0.999958	-1	Intron (ENST00000374941.8/10325, intron 5 of 9)	20834	ENSG00000083750	RRAGB	Ras related GTP binding B
chr1	4693151	4693290	140	5	0.0634071	0.391329	0.967139	0.999958	2	Intron (ENST00000378191.5/55966, intron 1 of 5)	38542	ENSG00000196581	AJAP1	adherens junctions associated protein 1
chr19	52760546	52760690	145	5	0.0559911	0.391253	0.967149	0.999958	2	Intron (ENST00000648893.1/162966, intron 6 of 8)	26052	ENSG00000189190	ZNF600	zinc finger protein 600
chrX	115229659	115230671	1013	5	-0.0533107	-0.391179	0.96716	0.999958	-2	Intron (ENST00000317135.13/57631, intron 1 of 20)	3425	ENSG00000130224	LRCH2	leucine rich repeats and calponin homology domain containing 2
chr12	3303767	3304240	474	7	0.0552285	0.391036	0.967172	0.999958	2	Exon (ENST00000635814.1/100128253, exon 5 of 7)	32962		LOC100128253	uncharacterized LOC100128253
chrX	153982089	153982185	97	10	0.0514128	0.39073	0.967202	0.999958	2	Exon (ENST00000369982.5/8269, exon 2 of 2)	9335	ENSG00000177854	TMEM187	transmembrane protein 187
chrX	82342541	82343025	485	5	0.0533825	0.390177	0.967261	0.999958	2	Distal Intergenic	1087047	ENSG00000131171	SH3BGRL	SH3 domain binding glutamate rich protein like
chr3	151182822	151183502	681	6	-0.0382188	-0.390129	0.967262	0.999958	-1	Intron (ENST00000309237.8/116931, intron 10 of 14)	96428	ENSG00000144893	MED12L	mediator complex subunit 12L
chr2	113604260	113604481	222	11	-0.0758879	-0.389928	0.967282	0.999958	-2	Promoter (2-3kb)	-2999		DDX11L2	DEAD/H-box helicase 11 like 2
chr6	27286727	27286795	69	6	0.0415409	0.389886	0.967289	0.999958	1	Intron (ENST00000429945.1/ENST00000429945.1, intron 1 of 1)	25375	ENSG00000158553	POM121L2	POM121 transmembrane nucleoporin like 2
chrX	47637887	47638164	278	10	-0.0650873	-0.389594	0.967327	0.999958	-2	Exon (ENST00000247161.7/2002, exon 4 of 6)	12399	ENSG00000126767	ELK1	ETS transcription factor ELK1
chrX	63609049	63609997	949	6	-0.0422259	-0.389269	0.967363	0.999958	-1	Distal Intergenic	34051	ENSG00000131089	ARHGEF9	Cdc42 guanine nucleotide exchange factor 9
chr15	96076024	96076637	614	8	-0.0476426	-0.389208	0.967376	0.999958	-2	Intron (ENST00000619812.1/ENST00000619812.1, intron 1 of 3)	7947		LOC105369212	uncharacterized LOC105369212
chr7	154424784	154425160	377	5	-0.0446249	-0.389167	0.967379	0.999958	-1	Intron (ENST00000404039.5/1804, intron 1 of 25)	537687	ENSG00000130226	DPP6	dipeptidyl peptidase like 6
chr17	78416133	78416463	331	6	0.0753411	0.389135	0.967383	0.999958	2	Intron (ENST00000589425.5/9489, intron 7 of 8)	37484	ENSG00000087157	PGS1	phosphatidylglycerophosphate synthase 1
chr6	1205146	1205486	341	6	0.0721549	0.389101	0.967386	0.999958	2	Distal Intergenic	-103746	ENSG00000286785	LINC01622	long intergenic non-protein coding RNA 1622
chr9	23133418	23135505	2088	9	0.0316444	0.388971	0.967394	0.999958	1	Intron (ENST00000640003.1/ENST00000640003.1, intron 2 of 9)	450948	ENSG00000234840	LINC01239	long intergenic non-protein coding RNA 1239
chrX	57732403	57733244	842	5	-0.0427609	-0.388711	0.967414	0.999958	-1	Distal Intergenic	-52143	ENSG00000215174	NLRP2B	NLR family pyrin domain containing 2B
chrX	64300936	64301222	287	6	-0.0487312	-0.388697	0.967416	0.999958	-2	Intron (ENST00000374852.4/55613, intron 12 of 13)	94230	ENSG00000102043	MTMR8	myotubularin related protein 8
chr3	124802502	124802709	208	5	0.0459443	0.388676	0.967416	0.999958	1	Intron (ENST00000296181.9/3693, intron 9 of 14)	84656	ENSG00000082781	ITGB5	integrin subunit beta 5
chr19	30312297	30312487	191	7	0.0441883	0.388385	0.967445	0.999958	1	Intron (ENST00000585628.5/9745, intron 2 of 5)	83783	ENSG00000198597	ZNF536	zinc finger protein 536
chrX	142507188	142508596	1409	8	-0.0442483	-0.388267	0.967455	0.999958	-1	Intron (ENST00000664519.1/ENST00000664519.1, intron 4 of 9)	-301898	ENSG00000046774	MAGEC2	MAGE family member C2
chr11	64606989	64607074	86	9	0.0894715	0.388176	0.967467	0.999958	3	3' UTR	16922	ENSG00000110076	NRXN2	neurexin 2
chr9	38639676	38639912	237	5	-0.0546338	-0.387667	0.967515	0.999958	-2	Distal Intergenic	18588		FAM201A	family with sequence similarity 201 member A
chrX	133365900	133367657	1758	6	0.0482203	0.387576	0.967526	0.999958	2	Intron (ENST00000370828.4/2239, intron 1 of 8)	47832	ENSG00000076716	GPC4	glypican 4
chr20	24296902	24297694	793	5	0.0351253	0.387508	0.967534	0.999958	1	Exon (ENST00000453921.2/ENST00000453921.2, exon 5 of 5)	97133	ENSG00000230133	LINC01721	long intergenic non-protein coding RNA 1721
chrX	32961801	32962669	869	5	0.0635202	0.387449	0.967545	0.999958	2	Intron (ENST00000619831.4/1756, intron 2 of 80)	248850	ENSG00000198947	DMD	dystrophin
chrX	86454728	86457583	2856	10	-0.0437457	-0.387372	0.967548	0.999958	-1	Intron (ENST00000373125.9/117154, intron 2 of 11)	306277	ENSG00000126733	DACH2	dachshund family transcription factor 2
chrX	30508028	30510688	2661	13	-0.0329284	-0.387237	0.967565	0.999958	-1	Distal Intergenic	67078	ENSG00000120280	CXorf21	chromosome X open reading frame 21
chr13	112694300	112694445	146	5	0.0618702	0.387235	0.967565	0.999958	2	Intron (ENST00000375630.6/23250, intron 1 of 28)	3971	ENSG00000068650	ATP11A	ATPase phospholipid transporting 11A
chrX	151695576	151696482	907	19	0.037986	0.387117	0.967574	0.999958	1	Promoter (<=1kb)	918	ENSG00000130032	PRRG3	proline rich and Gla domain 3
chrX	144408153	144411037	2885	11	-0.0323776	-0.387112	0.967574	0.999958	-1	Distal Intergenic	524082	ENSG00000276380	UBE2NL	ubiquitin conjugating enzyme E2 N like (gene/pseudogene)
chr2	217948098	217948669	572	8	0.0397703	0.386902	0.967604	0.999958	1	Intron (ENST00000646520.1/7145, intron 3 of 32)	61752	ENSG00000079308	TNS1	tensin 1
chrX	130295380	130297393	2014	9	-0.0335487	-0.386828	0.967613	0.999958	-1	Distal Intergenic	-26481	ENSG00000056277	ZNF280C	zinc finger protein 280C
chrX	131828333	131830032	1700	6	-0.0422497	-0.386459	0.96766	0.999958	-1	Promoter (<=1kb)	572	ENSG00000213468	FIRRE	firre intergenic repeating RNA element
chrX	36138890	36140918	2029	8	-0.041378	-0.386313	0.967677	0.999958	-1	Intron (ENST00000378653.8/286464, intron 35 of 63)	219156	ENSG00000165164	CFAP47	cilia and flagella associated protein 47
chrX	22497427	22497914	488	5	0.0579259	0.386207	0.967686	0.999958	2	Intron (ENST00000608254.1/100873065, intron 4 of 5)	795232		PTCHD1-AS	PTCHD1 antisense RNA (head to head)
chr6	683842	684123	282	13	0.0439808	0.385973	0.96771	0.999958	1	Intron (ENST00000230449.9/55770, intron 1 of 27)	9016	ENSG00000112685	EXOC2	exocyst complex component 2
chr11	122280850	122281025	176	5	0.0714309	0.385944	0.967716	0.999958	2	Intron (ENST00000660311.1/399959, intron 2 of 4)	28312	ENSG00000255248	MIR100HG	mir-100-let-7a-2-mir-125b-1 cluster host gene
chrX	134475188	134476154	967	8	-0.0268594	-0.385822	0.967728	0.999958	-1	Exon (ENST00000298556.8/3251, exon 3 of 9)	15023	ENSG00000165704	HPRT1	hypoxanthine phosphoribosyltransferase 1
chr10	122291084	122291242	159	5	0.0334485	0.38572	0.967747	0.999958	1	Exon (ENST00000260723.5/118663, exon 7 of 16)	19788	ENSG00000138152	BTBD16	BTB domain containing 16
chrX	23538349	23539223	875	6	-0.0454665	-0.385655	0.967756	0.999958	-1	Distal Intergenic	-125039	ENSG00000123131	PRDX4	peroxiredoxin 4
chr9	132124744	132125342	599	10	-0.0387511	-0.385474	0.967778	0.999958	-1	Distal Intergenic	-36334	ENSG00000196358	NTNG2	netrin G2
chrX	154098014	154098174	161	9	0.0412406	0.385344	0.967793	0.999958	1	Intron (ENST00000631210.1/4204, intron 2 of 2)	38929	ENSG00000169057	MECP2	methyl-CpG binding protein 2
chrX	129772332	129773209	878	13	0.032658	0.385179	0.967797	0.999958	1	Distal Intergenic	-6740	ENSG00000122122	SASH3	SAM and SH3 domain containing 3
chrX	106196260	106197085	826	5	0.049784	0.384453	0.967877	0.999958	2	Intron (ENST00000337685.6/139221, intron 3 of 4)	27955	ENSG00000157502	PWWP3B	PWWP domain containing 3B
chrX	38439775	38440669	895	5	0.0440393	0.384041	0.967907	0.999958	1	Intron (ENST00000465127.1/7102, intron 3 of 8)	1090445	ENSG00000156298	TSPAN7	tetraspanin 7
chrX	66829891	66831968	2078	6	0.0566813	0.383746	0.967936	0.999958	2	Distal Intergenic	-190593	ENSG00000131080	EDA2R	ectodysplasin A2 receptor
chrX	101531654	101532906	1253	7	-0.0409115	-0.383701	0.967943	0.999958	-1	3' UTR	113367	ENSG00000196440	ARMCX4	armadillo repeat containing X-linked 4
chrX	86018274	86020158	1885	5	-0.0366936	-0.383478	0.967977	0.999958	-1	Exon (ENST00000362697.1/ENST00000362697.1, exon 1 of 1)	27400	ENSG00000188419	CHM	CHM Rab escort protein
chr20	29323896	29324074	179	7	-0.0523161	-0.383387	0.967986	0.999958	-2	Distal Intergenic	92837		FRG2EP	FSHD region gene 2 family member E, pseudogene
chr6	11042721	11043075	355	6	-0.0483304	-0.383277	0.968005	0.999958	-2	Promoter (1-2kb)	1230	ENSG00000197977	ELOVL2	ELOVL fatty acid elongase 2
chrX	25864900	25866562	1663	5	-0.0513718	-0.383158	0.968014	0.999958	-2	Distal Intergenic	-271781	ENSG00000176774	MAGEB18	MAGE family member B18
chr12	29242407	29243405	999	7	-0.0409307	-0.38302	0.968019	0.999958	-1	Intron (ENST00000551451.5/55711, intron 1 of 2)	93304	ENSG00000064763	FAR2	fatty acyl-CoA reductase 2
chr6	24859303	24859485	183	5	0.0434454	0.382935	0.968025	0.999958	1	Intron (ENST00000613507.4/9750, intron 8 of 22)	76567	ENSG00000111913	RIPOR2	RHO family interacting cell polarization regulator 2
chrX	56259743	56261334	1592	9	-0.0357218	-0.382602	0.968056	0.999958	-1	Intron (ENST00000468660.6/11279, intron 2 of 5)	27387	ENSG00000102349	KLF8	Kruppel like factor 8
chr2	4218458	4219002	545	5	-0.0442709	-0.382415	0.968072	0.999958	-1	Distal Intergenic	-244334	ENSG00000237401	LINC01304	long intergenic non-protein coding RNA 1304
chrX	153521531	153522299	769	8	-0.0441553	-0.382293	0.968081	0.999958	-1	Intron (ENST00000349466.6/492, intron 1 of 20)	3855	ENSG00000067842	ATP2B3	ATPase plasma membrane Ca2+ transporting 3
chr16	1128111	1128529	419	7	0.051507	0.382064	0.968103	0.999958	2	Distal Intergenic	-24577	ENSG00000196557	CACNA1H	calcium voltage-gated channel subunit alpha1 H
chrX	107272817	107272988	172	9	-0.0480662	-0.382049	0.968104	0.999958	-2	Exon (ENST00000372451.2/ENST00000372451.2, exon 1 of 1)	65669	ENSG00000080572	PIH1D3	PIH1 domain containing 3
chrX	25814443	25815866	1424	11	-0.0323467	-0.381892	0.968121	0.999958	-1	Distal Intergenic	-322477	ENSG00000176774	MAGEB18	MAGE family member B18
chrX	149290319	149292874	2556	16	-0.0224583	-0.381864	0.968121	0.999958	-1	Distal Intergenic	205392	ENSG00000010404	IDS	iduronate 2-sulfatase
chr19	13226430	13226662	233	7	0.0504102	0.38186	0.968123	0.999958	2	Promoter (<=1kb)	0	ENSG00000141837	CACNA1A	calcium voltage-gated channel subunit alpha1 A
chr2	42092445	42093278	834	5	-0.0530077	-0.381786	0.968129	0.999958	-2	Distal Intergenic	37488	ENSG00000162878	PKDCC	protein kinase domain containing, cytoplasmic
chr17	23089386	23090162	777	5	0.0711955	0.38177	0.968131	0.999958	2	Distal Intergenic	566275	ENSG00000256618	MTRNR2L1	MT-RNR2 like 1
chrX	115718372	115719048	677	6	-0.0438596	-0.381727	0.968138	0.999958	-1	Exon (ENST00000536192.3/ENST00000536192.3, exon 1 of 1)	249974	ENSG00000235244	DANT2	DXZ4 associated non-coding transcript 2, distal
chr2	120247027	120247647	621	8	0.0664263	0.381544	0.968145	0.999958	2	Intron (ENST00000447591.5/5899, intron 1 of 3)	6963	ENSG00000144118	RALB	RAS like proto-oncogene B
chr11	36622400	36623860	1461	9	0.0348452	0.381365	0.968159	0.999958	1	Intron (ENST00000446510.6/119710, intron 2 of 5)	27907	ENSG00000166352	C11orf74	chromosome 11 open reading frame 74
chr1	37455168	37455411	244	10	0.0534356	0.381284	0.968165	0.999958	2	Exon (ENST00000424989.1/728431, exon 3 of 3)	18975	ENSG00000233621	LINC01137	long intergenic non-protein coding RNA 1137
chr10	79948166	79949235	1070	6	-0.0458892	-0.381277	0.968166	0.999958	-1	Promoter (<=1kb)	0	ENSG00000133661	SFTPD	surfactant protein D
chrX	114013982	114014179	198	5	-0.0469806	-0.381119	0.968177	0.999958	-1	Intron (ENST00000468762.3/105463123, intron 1 of 4)	44942		XACT	X active specific transcript
chrX	153337319	153338318	1000	8	0.0399785	0.381	0.968187	0.999958	1	Intron (ENST00000370249.3/10838, intron 1 of 2)	3172	ENSG00000063587	ZNF275	zinc finger protein 275
chr19	48838723	48838953	231	13	0.050655	0.380983	0.968188	0.999958	2	Intron (ENST00000355496.9/57664, intron 15 of 16)	29501	ENSG00000105559	PLEKHA4	pleckstrin homology domain containing A4
chrX	79615594	79616804	1211	10	-0.0425976	-0.380846	0.968197	0.999958	-1	Distal Intergenic	-248042	ENSG00000078596	ITM2A	integral membrane protein 2A
chrX	65414721	65416144	1424	5	-0.0516898	-0.380746	0.968213	0.999958	-2	Intron (ENST00000617377.1/340554, intron 3 of 5)	48083	ENSG00000102053	ZC3H12B	zinc finger CCCH-type containing 12B
chrX	153321677	153321712	36	6	-0.0570271	-0.380241	0.968266	0.999958	-2	Promoter (<=1kb)	55	ENSG00000225110	PNMA6F	PNMA family member 6F
chrX	132472635	132474365	1731	12	-0.0302903	-0.380117	0.96828	0.999958	-1	Intron (ENST00000370844.5/55796, intron 1 of 8)	15603	ENSG00000076770	MBNL3	muscleblind like splicing regulator 3
chrX	106523654	106525433	1780	11	-0.032996	-0.379859	0.968298	0.999958	-1	Distal Intergenic	-86497	ENSG00000147231	RADX	RPA1 related single stranded DNA binding protein, X-linked
chr10	104482947	104483374	428	5	0.0484838	0.37978	0.968303	0.999958	2	Promoter (2-3kb)	-2673	ENSG00000225768	LINC02620	long intergenic non-protein coding RNA 2620
chrX	21374526	21375665	1140	12	0.0486302	0.379668	0.968312	0.999958	2	Promoter (<=1kb)	0	ENSG00000149970	CNKSR2	connector enhancer of kinase suppressor of Ras 2
chrX	84742293	84742724	432	5	-0.0536923	-0.379252	0.968354	0.999958	-2	Distal Intergenic	-191427	ENSG00000229547	UBE2DNL	ubiquitin conjugating enzyme E2 D N-terminal like (pseudogene)
chr21	13220836	13221662	827	6	-0.0403932	-0.379227	0.968354	0.999958	-1	Distal Intergenic	178052		ANKRD30BP2	ankyrin repeat domain 30B pseudogene 2
chrX	56639957	56641087	1131	8	-0.0402123	-0.378974	0.968382	0.999958	-1	Distal Intergenic	76318	ENSG00000188021	UBQLN2	ubiquilin 2
chr11	73350767	73351034	268	6	-0.0538732	-0.378963	0.968384	0.999958	-2	Intron (ENST00000263674.4/9828, intron 2 of 20)	42491	ENSG00000110237	ARHGEF17	Rho guanine nucleotide exchange factor 17
chr14	56674907	56675357	451	10	0.0457873	0.378315	0.968458	0.999958	1	Intron (ENST00000554597.5/ENST00000554597.5, intron 2 of 2)	38391	ENSG00000070269	TMEM260	transmembrane protein 260
chr7	157553456	157553713	258	13	-0.0326985	-0.378145	0.968466	0.999958	-1	Intron (ENST00000389413.7/5799, intron 20 of 21)	1034060	ENSG00000155093	PTPRN2	protein tyrosine phosphatase receptor type N2
chr11	57124672	57124953	282	6	0.057923	0.378116	0.968472	0.999958	2	Distal Intergenic	-56794	ENSG00000183908	LRRC55	leucine rich repeat containing 55
chrX	110264555	110266571	2017	9	-0.0310058	-0.378096	0.968472	0.999958	-1	Exon (ENST00000262844.10/9949, exon 2 of 6)	51514	ENSG00000101935	AMMECR1	AMMECR nuclear protein 1
chrX	51962281	51963218	938	5	0.0471564	0.378044	0.96848	0.999958	2	Distal Intergenic	63670	ENSG00000179222	MAGED1	MAGE family member D1
chrX	9991055	9991162	108	5	0.0521584	0.37781	0.968503	0.999958	2	Distal Intergenic	23697	ENSG00000234469	CLDN34	claudin 34
chrX	133314758	133315315	558	6	-0.0478979	-0.377691	0.968517	0.999958	-2	Intron (ENST00000370828.4/2239, intron 3 of 8)	100174	ENSG00000076716	GPC4	glypican 4
chr14	88321753	88321980	228	9	0.0354321	0.377309	0.968563	0.999958	1	Intron (ENST00000340700.9/54207, intron 1 of 6)	4927	ENSG00000100433	KCNK10	potassium two pore domain channel subfamily K member 10
chr22	20175097	20175546	450	11	-0.0384804	-0.377296	0.968563	0.999958	-1	Distal Intergenic	-24042	ENSG00000234409	CCDC188	coiled-coil domain containing 188
chrX	33167404	33169289	1886	9	-0.0413272	-0.377279	0.968563	0.999958	-1	Intron (ENST00000620040.4/1756, intron 1 of 80)	42230	ENSG00000198947	DMD	dystrophin
chrX	18632560	18633150	591	6	-0.0327384	-0.37724	0.968564	0.999958	-1	3' UTR	206977	ENSG00000008086	CDKL5	cyclin dependent kinase like 5
chr10	5793889	5794078	190	5	0.0447418	0.377176	0.968567	0.999958	1	Intron (ENST00000380191.9/2665, intron 4 of 10)	19356	ENSG00000057608	GDI2	GDP dissociation inhibitor 2
chr12	115107819	115108165	347	5	-0.0545295	-0.376951	0.968584	0.999958	-2	Distal Intergenic	-423644	ENSG00000135111	TBX3	T-box transcription factor 3
chrX	101445916	101447839	1924	12	-0.0344936	-0.376821	0.968608	0.999958	-1	5' UTR	27629	ENSG00000196440	ARMCX4	armadillo repeat containing X-linked 4
chrX	75037155	75039990	2836	8	-0.0437289	-0.376766	0.968614	0.999958	-1	Distal Intergenic	22637	ENSG00000131269	ABCB7	ATP binding cassette subfamily B member 7
chrX	138259380	138259981	602	6	-0.0558604	-0.376753	0.968615	0.999958	-2	Distal Intergenic	407812	ENSG00000207800	MIR504	microRNA 504
chr2	21101533	21101721	189	12	-0.0670121	-0.376625	0.968622	0.999958	-2	Distal Intergenic	-22196	ENSG00000218819	TDRD15	tudor domain containing 15
chr19	29248757	29249402	646	5	-0.0513532	-0.376486	0.968637	0.999958	-2	Distal Intergenic	-35606	ENSG00000169021	UQCRFS1	ubiquinol-cytochrome c reductase, Rieske iron-sulfur polypeptide 1
chrX	84143089	84143566	478	5	-0.0405473	-0.37646	0.968642	0.999958	-1	Intron (ENST00000620340.4/27330, intron 6 of 21)	42575	ENSG00000072133	RPS6KA6	ribosomal protein S6 kinase A6
chrX	103618593	103619726	1134	5	-0.0394651	-0.376026	0.968668	0.999958	-1	Intron (ENST00000477014.1/85012, intron 3 of 6)	10622	ENSG00000196507	TCEAL3	transcription elongation factor A like 3
chrX	34374336	34375225	890	5	0.0489871	0.375952	0.968674	0.999958	2	Intron (ENST00000412652.1/ENST00000412652.1, intron 1 of 2)	-242025	ENSG00000185448	FAM47A	family with sequence similarity 47 member A
chr14	81114761	81115217	457	7	0.042556	0.375925	0.968679	0.999958	1	Intron (ENST00000541158.6/7253, intron 9 of 10)	159718	ENSG00000165409	TSHR	thyroid stimulating hormone receptor
chr5	176860434	176860628	195	6	0.0581509	0.375855	0.968687	0.999958	2	Intron (ENST00000509580.2/90249, intron 1 of 15)	49915	ENSG00000113763	UNC5A	unc-5 netrin receptor A
chrX	127411262	127413440	2179	6	-0.0558849	-0.375788	0.968691	0.999958	-2	Distal Intergenic	591533	ENSG00000183631	PRR32	proline rich 32
chr2	118803138	118803307	170	5	-0.0418959	-0.375603	0.968705	0.999958	-1	Intron (ENST00000557729.2/ENST00000557729.2, intron 2 of 3)	41045	ENSG00000163064	EN1	engrailed homeobox 1
chrX	10231310	10232178	869	8	0.034376	0.37553	0.968712	0.999958	1	Intron (ENST00000421085.6/1183, intron 10 of 10)	74365	ENSG00000073464	CLCN4	chloride voltage-gated channel 4
chrX	139705173	139705924	752	5	-0.0421639	-0.375417	0.968723	0.999958	-1	Promoter (2-3kb)	2292	ENSG00000101977	MCF2	MCF.2 cell line derived transforming sequence
chrX	51071392	51072232	841	8	-0.0383423	-0.375171	0.968749	0.999958	-1	Distal Intergenic	29985	ENSG00000230317	LINC01284	long intergenic non-protein coding RNA 1284
chr2	117157256	117157510	255	6	0.0527739	0.374947	0.968769	0.999958	2	Distal Intergenic	-657181	ENSG00000088205	DDX18	DEAD-box helicase 18
chrX	139204746	139204790	45	7	0.0413996	0.374903	0.968774	0.999958	1	Promoter (<=1kb)	233	ENSG00000129682	FGF13	fibroblast growth factor 13
chrX	75450174	75452142	1969	10	-0.0314097	-0.374802	0.968796	0.999958	-1	Exon (ENST00000373367.8/158866, exon 4 of 12)	70895	ENSG00000102383	ZDHHC15	zinc finger DHHC-type containing 15
chr7	5143254	5143358	105	6	0.0765572	0.374779	0.968796	0.999958	2	Promoter (1-2kb)	1188	ENSG00000159904	ZNF890P	zinc finger protein 890, pseudogene
chr22	45192843	45193073	231	6	-0.0370002	-0.374737	0.968797	0.999958	-1	3' UTR	47696	ENSG00000100364	KIAA0930	KIAA0930
chr16	88794621	88795290	670	8	-0.0383479	-0.374472	0.968819	0.999958	-1	Distal Intergenic	-8499	ENSG00000167513	CDT1	chromatin licensing and DNA replication factor 1
chrX	74360658	74361379	722	10	0.0481822	0.374342	0.968834	0.999958	2	Distal Intergenic	56478	ENSG00000187969	ZCCHC13	zinc finger CCHC-type containing 13
chr6	18695317	18696329	1013	7	0.0375389	0.374215	0.96885	0.999958	1	Distal Intergenic	123533	ENSG00000207775	MIR548A1	microRNA 548a-1
chrX	126126787	126128359	1573	7	-0.0431144	-0.373796	0.968892	0.999958	-1	Distal Intergenic	17025	ENSG00000237208	LOC101928495	uncharacterized LOC101928495
chrX	132509174	132514370	5197	23	0.0196527	0.373285	0.96894	0.999958	1	Distal Intergenic	-19206	ENSG00000076770	MBNL3	muscleblind like splicing regulator 3
chrX	42835634	42836793	1160	6	-0.0373575	-0.373121	0.968953	0.999958	-1	Distal Intergenic	-57471	ENSG00000102055	PPP1R2C	PPP1R2C family member C
chr3	149197736	149197979	244	5	0.0634078	0.373069	0.968963	0.999958	2	Intron (ENST00000481169.5/1356, intron 9 of 17)	23848	ENSG00000047457	CP	ceruloplasmin
chr1	183888569	183889195	627	5	0.0500961	0.372796	0.968993	0.999958	2	Exon (ENST00000304685.8/23179, exon 9 of 19)	252484	ENSG00000143344	RGL1	ral guanine nucleotide dissociation stimulator like 1
chr10	79237871	79238050	180	5	0.0574527	0.372789	0.968993	0.999958	2	Intron (ENST00000334512.10/57178, intron 7 of 24)	168905	ENSG00000108175	ZMIZ1	zinc finger MIZ-type containing 1
chrX	132551413	132551673	261	5	0.0451282	0.372757	0.968996	0.999958	1	Distal Intergenic	-61445	ENSG00000076770	MBNL3	muscleblind like splicing regulator 3
chrX	71532071	71533641	1571	72	-0.0214611	-0.372645	0.969007	0.999958	-1	Promoter (<=1kb)	0	ENSG00000147162	OGT	O-linked N-acetylglucosamine (GlcNAc) transferase
chrX	42602433	42604318	1886	8	-0.030861	-0.37259	0.96901	0.999958	-1	Intron (ENST00000411879.5/ENST00000411879.5, intron 6 of 7)	173845	ENSG00000102055	PPP1R2C	PPP1R2C family member C
chr19	3052909	3053393	485	5	0.0579935	0.372582	0.96901	0.999958	2	3' UTR	3375	ENSG00000104964	TLE5	TLE family member 5, transcriptional modulator
chrX	65883924	65885429	1506	11	-0.0276149	-0.372265	0.969046	0.999958	-1	Distal Intergenic	-133441	ENSG00000284567	MIR223	microRNA 223
chrX	23664287	23664658	372	11	0.0300856	0.372226	0.969049	0.999958	1	Promoter (<=1kb)	25	ENSG00000123131	PRDX4	peroxiredoxin 4
chr2	235499961	235500290	330	5	0.0518152	0.372217	0.969049	0.999958	2	Intron (ENST00000304032.13/116987, intron 1 of 17)	5918	ENSG00000157985	AGAP1	ArfGAP with GTPase domain, ankyrin repeat and PH domain 1
chr7	5241266	5241389	124	5	-0.0559019	-0.372076	0.969058	0.999958	-2	Distal Intergenic	11858	ENSG00000157954	WIPI2	WD repeat domain, phosphoinositide interacting 2
chrX	13472374	13473317	944	6	-0.042575	-0.371995	0.96906	0.999958	-1	Distal Intergenic	-96284	ENSG00000198759	EGFL6	EGF like domain multiple 6
chr10	133535282	133535990	709	5	-0.0341209	-0.371781	0.969085	0.999958	-1	Intron (ENST00000463117.6/1571, intron 8 of 10)	14876	ENSG00000130649	CYP2E1	cytochrome P450 family 2 subfamily E member 1
chr8	87723701	87724052	352	6	-0.0412302	-0.371715	0.969088	0.999958	-1	Intron (ENST00000440763.6/ENST00000440763.6, intron 2 of 3)	149963	ENSG00000176566	DCAF4L2	DDB1 and CUL4 associated factor 4 like 2
chr16	10074747	10075187	441	6	0.0388818	0.371711	0.969088	0.999958	1	Intron (ENST00000396573.6/2903, intron 3 of 13)	107567	ENSG00000183454	GRIN2A	glutamate ionotropic receptor NMDA type subunit 2A
chr9	6709195	6709477	283	5	0.0405105	0.371592	0.969095	0.999958	1	Distal Intergenic	-7018	ENSG00000107077	KDM4C	lysine demethylase 4C
chr1	245129267	245129472	206	6	-0.0410895	-0.371391	0.969117	0.999958	-1	Distal Intergenic	22088	ENSG00000203666	EFCAB2	EF-hand calcium binding domain 2
chr7	59977371	59978162	792	6	0.0373822	0.37135	0.969119	0.999958	1	Distal Intergenic	2527194	ENSG00000182111	ZNF716	zinc finger protein 716
chrX	121250031	121250937	907	6	-0.0381861	-0.37112	0.969133	0.999958	-1	Intron (ENST00000651788.1/ENST00000651788.1, intron 5 of 5)	-120035	ENSG00000265456	MIR3672	microRNA 3672
chr1	116646730	116647190	461	6	-0.0452393	-0.370775	0.969165	0.999958	-1	Promoter (<=1kb)	0	ENSG00000143061	IGSF3	immunoglobulin superfamily member 3
chrX	150360820	150361315	496	9	-0.0395683	-0.370746	0.969167	0.999958	-1	Promoter (<=1kb)	-107	ENSG00000013619	MAMLD1	mastermind like domain containing 1
chrX	50498191	50498933	743	9	0.0314798	0.370695	0.96917	0.999958	1	Distal Intergenic	-27366	ENSG00000274588	DGKK	diacylglycerol kinase kappa
chr19	6210686	6210986	301	5	-0.0649338	-0.370661	0.96917	0.999958	-2	3' UTR	68989	ENSG00000130382	MLLT1	MLLT1 super elongation complex subunit
chrX	144126984	144127826	843	7	0.0439724	0.370648	0.96917	0.999958	1	Distal Intergenic	242913	ENSG00000276380	UBE2NL	ubiquitin conjugating enzyme E2 N like (gene/pseudogene)
chrX	115445951	115446786	836	5	-0.0546224	-0.370528	0.969186	0.999958	-2	Distal Intergenic	-114388	ENSG00000102024	PLS3	plastin 3
chrX	48631354	48631847	494	16	0.0350384	0.370517	0.969186	0.999958	1	Distal Intergenic	27162	ENSG00000101940	WDR13	WD repeat domain 13
chr9	121771160	121771713	554	5	0.0459432	0.370502	0.969186	0.999958	1	Intron (ENST00000259371.6/153090, intron 11 of 16)	204058	ENSG00000136848	DAB2IP	DAB2 interacting protein
chrX	117387337	117388964	1628	6	0.0467157	0.370437	0.9692	0.999958	1	Distal Intergenic	558978	ENSG00000003096	KLHL13	kelch like family member 13
chr7	74042502	74042621	120	5	0.0890474	0.369874	0.969251	0.999958	3	3' UTR	14713	ENSG00000049540	ELN	elastin
chr8	143936820	143937220	401	6	0.0423848	0.3698	0.969257	0.999958	1	Promoter (2-3kb)	2370	ENSG00000178209	PLEC	plectin
chr8	14488171	14488450	280	5	0.0593698	0.369692	0.969265	0.999958	2	Intron (ENST00000382080.6/137868, intron 2 of 7)	749981	ENSG00000185053	SGCZ	sarcoglycan zeta
chr15	82689271	82689571	301	5	-0.0589235	-0.369597	0.969274	0.999958	-2	5' UTR	41501	ENSG00000259462	CPEB1-AS1	CPEB1 antisense RNA 1
chr6	90293481	90294373	893	6	0.0499119	0.369359	0.969287	0.999958	2	Promoter (2-3kb)	2470	ENSG00000112182	BACH2	BTB domain and CNC homolog 2
chrX	144486294	144486849	556	6	-0.0498776	-0.369345	0.969288	0.999958	-2	Distal Intergenic	602223	ENSG00000276380	UBE2NL	ubiquitin conjugating enzyme E2 N like (gene/pseudogene)
chrX	19676986	19677665	680	5	-0.0391358	-0.369315	0.969288	0.999958	-1	Intron (ENST00000397821.8/30011, intron 6 of 17)	209935	ENSG00000147010	SH3KBP1	SH3 domain containing kinase binding protein 1
chr6	34146356	34146772	417	11	0.0397653	0.369172	0.969311	0.999958	1	Intron (ENST00000374177.7/2914, intron 1 of 8)	8850	ENSG00000124493	GRM4	glutamate metabotropic receptor 4
chrX	28944364	28944637	274	5	-0.0530845	-0.368826	0.969342	0.999958	-2	Intron (ENST00000378993.6/11141, intron 2 of 10)	356918	ENSG00000169306	IL1RAPL1	interleukin 1 receptor accessory protein like 1
chr2	629510	631818	2309	6	0.0516823	0.368817	0.969347	0.999958	2	Distal Intergenic	39157	ENSG00000151353	TMEM18	transmembrane protein 18
chrX	63692069	63693948	1880	11	0.0240165	0.368646	0.969364	0.999958	1	Intron (ENST00000253401.10/23229, intron 4 of 9)	91598	ENSG00000131089	ARHGEF9	Cdc42 guanine nucleotide exchange factor 9
chrX	94831849	94833013	1165	5	-0.0578415	-0.368545	0.969375	0.999958	-2	Distal Intergenic	230213	ENSG00000221187	MIR548M	microRNA 548m
chr6	24554205	24555072	868	5	0.0399093	0.368517	0.969377	0.999958	1	Exon (ENST00000616673.4/9856, exon 15 of 17)	28155	ENSG00000137261	KIAA0319	KIAA0319
chrX	79203029	79204297	1269	5	-0.040973	-0.368337	0.969391	0.999958	-1	Distal Intergenic	32057	ENSG00000147138	GPR174	G protein-coupled receptor 174
chrX	10371603	10372014	412	5	0.0385925	0.368318	0.969392	0.999958	1	Distal Intergenic	88028	ENSG00000101871	MID1	midline 1
chrX	29637934	29638363	430	7	-0.0516908	-0.368155	0.969408	0.999958	-2	Intron (ENST00000378993.6/11141, intron 5 of 10)	1050488	ENSG00000169306	IL1RAPL1	interleukin 1 receptor accessory protein like 1
chrX	17725853	17726448	596	10	-0.024049	-0.36812	0.969417	0.999958	-1	Exon (ENST00000380060.7/4810, exon 6 of 8)	350433	ENSG00000188158	NHS	NHS actin remodeling regulator
chr14	99281063	99281372	310	5	0.0452098	0.367764	0.969442	0.999958	1	Distal Intergenic	-8866	ENSG00000127152	BCL11B	BAF chromatin remodeling complex subunit BCL11B
chrX	122602570	122603981	1412	5	0.0439167	0.367706	0.969447	0.999958	1	Distal Intergenic	-580172	ENSG00000125675	GRIA3	glutamate ionotropic receptor AMPA type subunit 3
chr4	135434519	135436326	1808	5	-0.037636	-0.367379	0.96947	0.999958	-1	Distal Intergenic	-310740		LINC02485	long intergenic non-protein coding RNA 2485
chrX	107399829	107401182	1354	9	-0.0322026	-0.367305	0.969473	0.999958	-1	Distal Intergenic	-121268	ENSG00000147234	FRMPD3	FERM and PDZ domain containing 3
chrX	77562629	77563964	1336	5	0.0344222	0.367257	0.969479	0.999958	1	Intron (ENST00000373344.10/546, intron 28 of 34)	222252	ENSG00000085224	ATRX	ATRX chromatin remodeler
chrX	121460990	121461874	885	7	-0.0376181	-0.367244	0.969481	0.999958	-1	Distal Intergenic	90018	ENSG00000265456	MIR3672	microRNA 3672
chr10	84084412	84085743	1332	5	0.0505364	0.366965	0.96951	0.999958	2	Distal Intergenic	-53766	ENSG00000165678	GHITM	growth hormone inducible transmembrane protein
chr3	18443147	18443621	475	9	-0.0583457	-0.366844	0.969521	0.999958	-2	Promoter (1-2kb)	1262	ENSG00000182568	SATB1	SATB homeobox 1
chr19	13070087	13070454	368	6	-0.0482518	-0.366811	0.969524	0.999958	-2	Exon (ENST00000588095.2/ENST00000588095.2, exon 1 of 1)	74479	ENSG00000008441	NFIX	nuclear factor I X
chrX	55719205	55721020	1816	12	-0.0236806	-0.366808	0.969524	0.999958	-1	Promoter (1-2kb)	1466	ENSG00000083750	RRAGB	Ras related GTP binding B
chrX	6074452	6075732	1281	7	-0.0471794	-0.366803	0.969524	0.999958	-2	Intron (ENST00000381093.6/57502, intron 2 of 5)	151471	ENSG00000146938	NLGN4X	neuroligin 4 X-linked
chr3	17151860	17152419	560	12	-0.0525451	-0.366439	0.969565	0.999958	-2	Exon (ENST00000649558.1/ENST00000649558.1, exon 2 of 5)	141366	ENSG00000154822	PLCL2	phospholipase C like 2
chrX	143926858	143928159	1302	11	0.0278827	0.366386	0.969566	0.999958	1	Distal Intergenic	42787	ENSG00000276380	UBE2NL	ubiquitin conjugating enzyme E2 N like (gene/pseudogene)
chrX	150600705	150601789	1085	5	0.0398544	0.36627	0.969582	0.999958	1	Intron (ENST00000370396.6/4534, intron 4 of 14)	32086	ENSG00000171100	MTM1	myotubularin 1
chrX	37504850	37505080	231	10	-0.0405511	-0.366223	0.969586	0.999958	-1	Intron (ENST00000465127.1/7102, intron 3 of 8)	155520	ENSG00000156298	TSPAN7	tetraspanin 7
chrX	28991823	28992421	599	5	0.0393216	0.365744	0.969633	0.999958	1	Intron (ENST00000378993.6/11141, intron 2 of 10)	404377	ENSG00000169306	IL1RAPL1	interleukin 1 receptor accessory protein like 1
chrX	73448296	73449054	759	26	0.0235321	0.365726	0.969635	0.999958	1	Promoter (1-2kb)	1042	ENSG00000131264	CDX4	caudal type homeobox 4
chrX	128251319	128254650	3332	12	-0.0327243	-0.36555	0.969656	0.999958	-1	Intron (ENST00000660383.1/ENST00000660383.1, intron 9 of 10)	-198921	ENSG00000123165	ACTRT1	actin related protein T1
chr8	3938609	3939449	841	5	-0.0419106	-0.365444	0.969661	0.999958	-1	Intron (ENST00000537824.2/64478, intron 3 of 67)	92651	ENSG00000183117	CSMD1	CUB and Sushi multiple domains 1
chrX	149065598	149066597	1000	5	-0.0444135	-0.365245	0.969677	0.999958	-1	Distal Intergenic	346487	ENSG00000155966	AFF2	AF4/FMR2 family member 2
chr20	62117909	62118254	346	8	0.0618526	0.36517	0.969687	0.999958	2	Distal Intergenic	-4207	ENSG00000149657	LSM14B	LSM family member 14B
chr1	19448962	19449316	355	11	-0.0490141	-0.364966	0.9697	0.999958	-2	5' UTR	36223	ENSG00000077549	CAPZB	capping actin protein of muscle Z-line subunit beta
chr1	213481442	213482089	648	6	0.0399005	0.364823	0.969712	0.999958	1	Distal Intergenic	239382	ENSG00000136643	RPS6KC1	ribosomal protein S6 kinase C1
chr19	47027942	47028286	345	5	0.0526635	0.364294	0.969748	0.999958	2	Intron (ENST00000602212.6/4861, intron 3 of 11)	8105	ENSG00000130751	NPAS1	neuronal PAS domain protein 1
chrX	12684738	12685845	1108	7	0.0408308	0.364202	0.969759	0.999958	1	Intron (ENST00000656302.1/9758, intron 8 of 18)	862315	ENSG00000169933	FRMPD4	FERM and PDZ domain containing 4
chr13	109386842	109387295	454	5	0.0580721	0.364047	0.96977	0.999958	2	Distal Intergenic	-13401	ENSG00000229792	LINC00399	long intergenic non-protein coding RNA 399
chrX	11260008	11260784	777	5	0.0513226	0.363325	0.969832	0.999958	2	Intron (ENST00000657361.1/395, intron 1 of 13)	5220	ENSG00000047648	ARHGAP6	Rho GTPase activating protein 6
chr22	39292554	39292990	437	13	0.0317492	0.363304	0.96984	0.999958	1	Exon (ENST00000434516.1/ENST00000434516.1, exon 1 of 2)	20715	ENSG00000100316	RPL3	ribosomal protein L3
chrX	13594760	13595215	456	9	-0.0423035	-0.36321	0.96984	0.999958	-1	Exon (ENST00000361306.6/25975, exon 3 of 12)	25159	ENSG00000198759	EGFL6	EGF like domain multiple 6
chr20	62891005	62891258	254	10	0.0422712	0.362962	0.96986	0.999958	1	Exon (ENST00000266070.8/11083, exon 15 of 16)	46694	ENSG00000101191	DIDO1	death inducer-obliterator 1
chr12	54113717	54114122	406	5	-0.0521247	-0.362868	0.969868	0.999958	-2	Exon (ENST00000508763.1/ENST00000508763.1, exon 4 of 4)	55463	ENSG00000248265	FLJ12825	uncharacterized LOC440101
chr7	39269466	39270078	613	5	-0.0368034	-0.362551	0.969896	0.999958	-1	Intron (ENST00000403058.5/11281, intron 5 of 10)	291468	ENSG00000106536	POU6F2	POU class 6 homeobox 2
chrX	79544668	79545206	539	7	-0.0577304	-0.362145	0.969922	0.999958	-2	Distal Intergenic	-177116	ENSG00000078596	ITM2A	integral membrane protein 2A
chr6	28206045	28206822	778	8	0.0382132	0.361961	0.969938	0.999958	1	Distal Intergenic	11812		TOB2P1	transducer of ERBB2, 2 pseudogene 1
chrX	123916457	123916549	93	7	-0.0248304	-0.36183	0.96995	0.999958	-1	Distal Intergenic	-43663	ENSG00000101972	STAG2	stromal antigen 2
chrX	33069263	33070016	754	5	-0.0547298	-0.361778	0.969956	0.999958	-2	Intron (ENST00000619831.4/1756, intron 1 of 80)	141503	ENSG00000198947	DMD	dystrophin
chr3	2350778	2351321	544	5	-0.0481432	-0.361586	0.969969	0.999958	-2	Intron (ENST00000422330.5/152330, intron 2 of 4)	251965	ENSG00000144619	CNTN4	contactin 4
chrX	87539474	87540525	1052	5	-0.0425818	-0.361496	0.969978	0.999958	-1	Intron (ENST00000652270.1/56062, intron 1 of 11)	22065	ENSG00000102271	KLHL4	kelch like family member 4
chr1	47809252	47809485	234	5	-0.0368597	-0.361331	0.969989	0.999958	-1	Intron (ENST00000606738.3/388630, intron 2 of 6)	187900	ENSG00000269113	TRABD2B	TraB domain containing 2B
chrX	46237484	46237955	472	6	-0.0435104	-0.361273	0.969993	0.999958	-1	Distal Intergenic	89678		LINC01186	long intergenic non-protein coding RNA 1186
chrX	68316305	68317160	856	8	-0.0356741	-0.361261	0.969993	0.999958	-1	Intron (ENST00000355520.6/4983, intron 2 of 24)	116335	ENSG00000079482	OPHN1	oligophrenin 1
chrX	39730739	39731131	393	7	0.0325301	0.361188	0.970004	0.999958	1	Distal Intergenic	69523	ENSG00000263730	MIR3937	microRNA 3937
chr19	14476531	14476842	312	6	-0.0717309	-0.361178	0.970004	0.999958	-2	Promoter (1-2kb)	-1177	ENSG00000160951	PTGER1	prostaglandin E receptor 1
chr11	69105895	69106022	128	7	-0.0198826	-0.361031	0.970023	0.999958	-1	Intron (ENST00000637504.1/219931, intron 19 of 19)	32980	ENSG00000284713	SMIM38	small integral membrane protein 38
chrX	36992359	36993379	1021	5	0.0433177	0.360992	0.970028	0.999958	1	Distal Intergenic	-15018	ENSG00000198173	FAM47C	family with sequence similarity 47 member C
chrX	27729180	27730520	1341	5	0.0450779	0.360854	0.970037	0.999958	1	Intron (ENST00000583068.5/347442, intron 6 of 6)	138798	ENSG00000189186	DCAF8L2	DDB1 and CUL4 associated factor 8 like 2
chrX	118972635	118973539	905	9	0.0479772	0.360701	0.970051	0.999958	2	Promoter (1-2kb)	-1075	ENSG00000175556	LONRF3	LON peptidase N-terminal domain and ring finger 3
chrX	68245247	68246071	825	8	-0.0216349	-0.360451	0.970074	0.999958	-1	Intron (ENST00000355520.6/4983, intron 5 of 24)	187424	ENSG00000079482	OPHN1	oligophrenin 1
chr1	34845453	34845874	422	13	0.0434157	0.360219	0.970098	0.999958	1	Intron (ENST00000426886.1/113444, intron 2 of 4)	13861	ENSG00000163866	SMIM12	small integral membrane protein 12
chr9	136666692	136666782	91	7	0.0677368	0.359818	0.970122	0.999958	2	Intron (ENST00000371699.5/51162, intron 2 of 9)	7836	ENSG00000172889	EGFL7	EGF like domain multiple 7
chrX	155026539	155027977	1439	29	0.0166161	0.359728	0.970132	0.999958	1	Promoter (<=1kb)	0	ENSG00000165775	FUNDC2	FUN14 domain containing 2
chrX	85251669	85253635	1967	10	-0.0331665	-0.359705	0.970135	0.999958	-1	Intron (ENST00000373165.7/7552, intron 3 of 8)	7637	ENSG00000147180	ZNF711	zinc finger protein 711
chrX	24894553	24895821	1269	7	-0.0352855	-0.359306	0.970161	0.999958	-1	Intron (ENST00000672178.1/5422, intron 31 of 32)	200644	ENSG00000101868	POLA1	DNA polymerase alpha 1, catalytic subunit
chr8	142991964	142992334	371	6	0.0620585	0.359175	0.970168	0.999958	2	Intron (ENST00000517833.1/100133669, intron 1 of 1)	26056		LY6E-DT	LY6E divergent transcript
chrX	68537541	68537847	307	7	0.0364898	0.359043	0.97018	0.999958	1	Distal Intergenic	25734	ENSG00000181704	YIPF6	Yip1 domain family member 6
chr14	41403872	41405287	1416	5	-0.0416882	-0.359004	0.970185	0.999958	-1	Distal Intergenic	-202283	ENSG00000165379	LRFN5	leucine rich repeat and fibronectin type III domain containing 5
chr1	209990392	209991057	666	5	0.0388774	0.358606	0.970227	0.999958	1	Intron (ENST00000367019.5/255928, intron 2 of 8)	52218	ENSG00000143469	SYT14	synaptotagmin 14
chr5	71850922	71851744	823	14	-0.0364126	-0.358501	0.970228	0.999958	-1	Distal Intergenic	131343	ENSG00000164326	CARTPT	CART prepropeptide
chrX	16797570	16798211	642	6	0.0427041	0.358462	0.970237	0.999958	1	Intron (ENST00000398155.4/55787, intron 1 of 7)	11138	ENSG00000086712	TXLNG	taxilin gamma
chr2	49017964	49018828	865	5	-0.0562972	-0.358408	0.970244	0.999958	-2	Intron (ENST00000634588.1/ENST00000634588.1, intron 2 of 4)	135709	ENSG00000170820	FSHR	follicle stimulating hormone receptor
chr3	11007785	11007963	179	5	-0.0701636	-0.358187	0.970268	0.999958	-2	Intron (ENST00000646702.1/6529, intron 1 of 15)	11261	ENSG00000232287	SLC6A1-AS1	SLC6A1 antisense RNA 1
chrX	87152842	87154195	1354	7	-0.0391045	-0.358132	0.970272	0.999958	-1	Distal Intergenic	-363214	ENSG00000102271	KLHL4	kelch like family member 4
chr9	135526734	135526852	119	5	-0.0716879	-0.358053	0.970278	0.999958	-2	Distal Intergenic	5279	ENSG00000160349	LCN1	lipocalin 1
chr11	70524661	70524905	245	7	0.0390294	0.358019	0.970279	0.999958	1	Intron (ENST00000449833.6/22941, intron 2 of 9)	136913	ENSG00000162105	SHANK2	SH3 and multiple ankyrin repeat domains 2
chrX	115491182	115492344	1163	7	-0.0472003	-0.358014	0.970279	0.999958	-2	Distal Intergenic	-68830	ENSG00000102024	PLS3	plastin 3
chrX	121966413	121967520	1108	7	-0.0383756	-0.358002	0.970281	0.999958	-1	Distal Intergenic	595441	ENSG00000265456	MIR3672	microRNA 3672
chr12	49108913	49109791	879	9	0.0372067	0.357439	0.970331	0.999958	1	Promoter (1-2kb)	1107	ENSG00000139636	LMBR1L	limb development membrane protein 1 like
chr4	7295356	7295454	99	6	-0.041265	-0.357249	0.970351	0.999958	-1	Intron (ENST00000507866.6/57537, intron 1 of 26)	102818	ENSG00000184985	SORCS2	sortilin related VPS10 domain containing receptor 2
chr11	125199092	125199615	524	5	0.0491793	0.357151	0.970357	0.999958	2	Intron (ENST00000530517.5/63876, intron 1 of 11)	34405	ENSG00000165495	PKNOX2	PBX/knotted 1 homeobox 2
chrX	155266364	155267035	672	5	-0.036545	-0.356858	0.970391	0.999958	-1	Promoter (1-2kb)	-1873	ENSG00000155961	RAB39B	RAB39B, member RAS oncogene family
chr2	128439201	128439507	307	7	0.0594911	0.356792	0.970399	0.999958	2	Distal Intergenic	-120333	ENSG00000136720	HS6ST1	heparan sulfate 6-O-sulfotransferase 1
chr5	141376348	141376966	619	19	0.0346353	0.356693	0.970405	0.999958	1	3' UTR	6106	ENSG00000262209	PCDHGB3	protocadherin gamma subfamily B, 3
chrX	10567226	10567472	247	13	-0.0253216	-0.356574	0.970411	0.999958	-1	Exon (ENST00000317552.8/4281, exon 2 of 10)	110267	ENSG00000101871	MID1	midline 1
chr12	57846327	57846954	628	7	0.0445281	0.35655	0.970413	0.999958	1	Promoter (<=1kb)	0	ENSG00000175215	CTDSP2	CTD small phosphatase 2
chr11	44742453	44742800	348	5	0.0394476	0.356497	0.970416	0.999958	1	Intron (ENST00000533786.5/90139, intron 1 of 6)	15988	ENSG00000157570	TSPAN18	tetraspanin 18
chr19	2044094	2044330	237	5	-0.0533454	-0.356378	0.970427	0.999958	-2	Intron (ENST00000591601.5/2872, intron 4 of 12)	6557	ENSG00000099875	MKNK2	MAPK interacting serine/threonine kinase 2
chrX	149425145	149427407	2263	7	-0.0290293	-0.356284	0.970441	0.999958	-1	Distal Intergenic	70859	ENSG00000010404	IDS	iduronate 2-sulfatase
chrX	110130517	110132413	1897	8	0.0270286	0.356255	0.970446	0.999958	1	Intron (ENST00000372072.7/84187, intron 3 of 5)	127882	ENSG00000157600	TMEM164	transmembrane protein 164
chrX	152434942	152436297	1356	5	-0.0353816	-0.356177	0.970449	0.999958	-1	Intron (ENST00000370314.9/2556, intron 1 of 9)	15018	ENSG00000011677	GABRA3	gamma-aminobutyric acid type A receptor alpha3 subunit
chr11	116274668	116275084	417	6	0.0480048	0.356093	0.970453	0.999958	2	Distal Intergenic	-364338	ENSG00000237937	LINC02702	long intergenic non-protein coding RNA 2702
chr10	1302433	1303024	592	7	0.0479282	0.355882	0.970469	0.999958	2	Intron (ENST00000381312.6/105, intron 3 of 9)	434501	ENSG00000185736	ADARB2	adenosine deaminase RNA specific B2 (inactive)
chr17	39746709	39747346	638	8	-0.0383545	-0.355619	0.970489	0.999958	-1	3' UTR	8771	ENSG00000141738	GRB7	growth factor receptor bound protein 7
chrX	55732828	55735213	2386	10	-0.0216599	-0.355618	0.970489	0.999958	-1	Intron (ENST00000374941.8/10325, intron 5 of 9)	15089	ENSG00000083750	RRAGB	Ras related GTP binding B
chr12	1668864	1669004	141	7	0.061582	0.355355	0.970516	0.999958	2	Distal Intergenic	-8484	ENSG00000266043	MIR3649	microRNA 3649
chr2	118347136	118347967	832	5	-0.0524801	-0.355099	0.970543	0.999958	-2	Distal Intergenic	-124886	ENSG00000226856	THORLNC	testis associated oncogenic lncRNA
chr11	49281681	49282356	676	5	-0.0381867	-0.354865	0.970567	0.999958	-1	Distal Intergenic	-73043	ENSG00000086205	FOLH1	folate hydrolase 1
chr5	41926191	41926445	255	12	0.0322734	0.354717	0.970579	0.999958	1	Promoter (<=1kb)	937	ENSG00000151876	FBXO4	F-box protein 4
chrX	55538646	55540184	1539	7	-0.0341659	-0.354431	0.970599	0.999958	-1	Distal Intergenic	-49444	ENSG00000247746	USP51	ubiquitin specific peptidase 51
chr1	206886216	206886580	365	5	-0.0452516	-0.354154	0.970623	0.999958	-1	Distal Intergenic	-10863	ENSG00000162892	IL24	interleukin 24
chr9	109789577	109789798	222	5	0.0423985	0.353938	0.970648	0.999958	1	Intron (ENST00000374531.6/445815, intron 2 of 6)	148789	ENSG00000157654	PALM2AKAP2	PALM2 and AKAP2 fusion
chrX	108516278	108519255	2978	18	-0.0224917	-0.353875	0.970654	0.999958	-1	Intron (ENST00000328300.10/1287, intron 1 of 52)	76396	ENSG00000188153	COL4A5	collagen type IV alpha 5 chain
chrX	148132366	148135097	2732	18	0.0230826	0.353804	0.97066	0.999958	1	Distal Intergenic	125550	ENSG00000176988	FMR1NB	FMR1 neighbor
chr7	38349820	38351434	1615	5	0.0648305	0.353779	0.97066	0.999958	2	Promoter (<=1kb)	0	ENSG00000281103	TRG-AS1	T cell receptor gamma locus antisense RNA 1
chr3	14509879	14510081	203	8	-0.0449604	-0.353652	0.970674	0.999958	-1	Exon (ENST00000621039.5/80852, exon 17 of 24)	30261	ENSG00000144596	GRIP2	glutamate receptor interacting protein 2
chr7	585568	585905	338	7	0.0350732	0.353614	0.970679	0.999958	1	Intron (ENST00000544935.5/5575, intron 7 of 10)	127035	ENSG00000188191	PRKAR1B	protein kinase cAMP-dependent type I regulatory subunit beta
chrX	48890723	48890982	260	12	0.0480818	0.353537	0.970683	0.999958	2	Promoter (<=1kb)	526	ENSG00000102103	PQBP1	polyglutamine binding protein 1
chrX	64402520	64402961	442	6	-0.0400416	-0.353444	0.970696	0.999958	-1	Distal Intergenic	-7068	ENSG00000102043	MTMR8	myotubularin related protein 8
chr9	132982984	132983357	374	6	0.0446724	0.353431	0.970696	0.999958	1	Intron (ENST00000339463.7/8328, intron 5 of 10)	37433	ENSG00000165702	GFI1B	growth factor independent 1B transcriptional repressor
chr12	113150335	113150731	397	6	-0.0387206	-0.353232	0.970725	0.999958	-1	Promoter (<=1kb)	477	ENSG00000186710	CFAP73	cilia and flagella associated protein 73
chrX	33003877	33005295	1419	5	-0.0461342	-0.353056	0.970741	0.999958	-1	Intron (ENST00000619831.4/1756, intron 2 of 80)	206224	ENSG00000198947	DMD	dystrophin
chrX	69625818	69629546	3729	19	-0.0273887	-0.352957	0.970747	0.999958	-1	Intron (ENST00000525810.5/1896, intron 1 of 1)	9751	ENSG00000158813	EDA	ectodysplasin A
chr9	137167969	137168929	961	5	0.0732652	0.352824	0.970758	0.999958	2	3' UTR	28815	ENSG00000176884	GRIN1	glutamate ionotropic receptor NMDA type subunit 1
chr1	242405570	242406507	938	5	-0.0387517	-0.352501	0.97078	0.999958	-1	Intron (ENST00000536534.6/200150, intron 1 of 9)	118011	ENSG00000180287	PLD5	phospholipase D family member 5
chr4	165704960	165705337	378	5	0.0437403	0.352472	0.970783	0.999958	1	Intron (ENST00000507838.1/101928151, intron 3 of 5)	20321	ENSG00000249500	LINC01179	long intergenic non-protein coding RNA 1179
chrX	47361924	47362582	659	11	0.027484	0.35238	0.970794	0.999958	1	Distal Intergenic	-8001	ENSG00000147117	ZNF157	zinc finger protein 157
chrX	144800570	144802463	1894	10	-0.0379359	-0.352355	0.970797	0.999958	-1	Distal Intergenic	-445040	ENSG00000203923	SPANXN1	SPANX family member N1
chrX	25060989	25062146	1158	8	-0.0362148	-0.352325	0.970801	0.999958	-1	Distal Intergenic	-45024	ENSG00000004848	ARX	aristaless related homeobox
chr4	3440202	3440531	330	5	0.0583539	0.352253	0.970809	0.999958	2	Promoter (1-2kb)	-1356	ENSG00000109758	HGFAC	HGF activator
chrX	64911416	64911862	447	6	0.0317381	0.352224	0.970809	0.999958	1	Distal Intergenic	8265	ENSG00000126970	ZC4H2	zinc finger C4H2-type containing
chr11	62393132	62393322	191	7	-0.0583529	-0.352088	0.970826	0.999958	-2	3' UTR	55684	ENSG00000162174	ASRGL1	asparaginase and isoaspartyl peptidase 1
chr17	17725384	17726067	684	6	0.0550893	0.352045	0.970832	0.999958	2	Intron (ENST00000353383.6/10743, intron 2 of 5)	43926	ENSG00000108557	RAI1	retinoic acid induced 1
chrX	81060160	81061433	1274	5	0.051605	0.351952	0.970842	0.999958	2	Distal Intergenic	60205	ENSG00000198157	HMGN5	high mobility group nucleosome binding domain 5
chrX	140250256	140251185	930	13	-0.0367197	-0.351926	0.970846	0.999958	-1	Distal Intergenic	158513		LOC389895	chromosome 16 open reading frame 72-like
chr2	189319660	189320106	447	6	0.0452379	0.351746	0.970864	0.999958	1	Distal Intergenic	-94348	ENSG00000204262	COL5A2	collagen type V alpha 2 chain
chr2	46811618	46812456	839	8	-0.0415555	-0.351682	0.970867	0.999958	-1	Intron (ENST00000650611.1/388948, intron 5 of 7)	112678	ENSG00000222005	LINC01118	long intergenic non-protein coding RNA 1118
chr17	2359304	2359543	240	5	0.041213	0.351625	0.970878	0.999958	1	Intron (ENST00000572875.1/9905, intron 1 of 2)	21806	ENSG00000141258	SGSM2	small G protein signaling modulator 2
chr15	41237870	41238393	524	8	-0.0342126	-0.351541	0.970893	0.999958	-1	Intron (ENST00000558351.5/11261, intron 1 of 7)	7031	ENSG00000187446	CHP1	calcineurin like EF-hand protein 1
chr1	75419409	75420404	996	5	0.0358433	0.351251	0.970915	0.999958	1	Intron (ENST00000370859.7/204962, intron 2 of 23)	190712	ENSG00000137968	SLC44A5	solute carrier family 44 member 5
chrX	135685940	135686893	954	9	-0.039673	-0.351243	0.970916	0.999958	-1	Promoter (<=1kb)	0		SAGE2P	sarcoma antigen 2, pseudogene
chr4	183832481	183832838	358	9	-0.038485	-0.3511	0.970927	0.999958	-1	Intron (ENST00000513034.3/56977, intron 1 of 2)	34789	ENSG00000173320	STOX2	storkhead box 2
chr3	84817275	84817975	701	8	0.0322563	0.351036	0.970932	0.999958	1	Intron (ENST00000484892.5/440970, intron 8 of 20)	51600	ENSG00000242641	LINC00971	long intergenic non-protein coding RNA 971
chrX	130385775	130386182	408	5	-0.043476	-0.350966	0.970935	0.999958	-1	Promoter (<=1kb)	-115	ENSG00000147262	GPR119	G protein-coupled receptor 119
chr5	178772686	178773160	475	5	-0.0356371	-0.35064	0.970982	0.999958	-1	Intron (ENST00000503486.6/729522, intron 7 of 10)	45275	ENSG00000250420	AACSP1	acetoacetyl-CoA synthetase pseudogene 1
chr2	45567093	45567540	448	7	-0.0433269	-0.350345	0.971013	0.999958	-1	Intron (ENST00000263736.5/55133, intron 9 of 20)	43727	ENSG00000068784	SRBD1	S1 RNA binding domain 1
chr4	7377858	7378011	154	5	0.049374	0.350282	0.971013	0.999958	2	Intron (ENST00000507866.6/57537, intron 1 of 26)	185320	ENSG00000184985	SORCS2	sortilin related VPS10 domain containing receptor 2
chr13	40187252	40187844	593	15	0.0465287	0.350221	0.971017	0.999958	1	Intron (ENST00000455241.2/100874127, intron 3 of 4)	14747		LINC00332	long intergenic non-protein coding RNA 332
chr18	61637100	61638129	1030	12	-0.0457811	-0.349922	0.971048	0.999958	-1	Intron (ENST00000590199.5/ENST00000590199.5, intron 3 of 3)	87234	ENSG00000101542	CDH20	cadherin 20
chrX	131917861	131919689	1829	8	-0.034951	-0.349655	0.971078	0.999958	-1	Distal Intergenic	-86999	ENSG00000213468	FIRRE	firre intergenic repeating RNA element
chr11	50505460	50506244	785	8	-0.0392747	-0.349494	0.97109	0.999958	-1	Distal Intergenic	96418		LOC646813	DExH-box helicase 9 pseudogene
chrX	43660020	43661117	1098	10	0.0312261	0.349393	0.971103	0.999958	1	Intron (ENST00000542639.5/4128, intron 2 of 15)	5113	ENSG00000189221	MAOA	monoamine oxidase A
chrX	77245222	77247045	1824	13	-0.0356457	-0.349161	0.971132	0.999958	-1	Distal Intergenic	-200344	ENSG00000196468	FGF16	fibroblast growth factor 16
chrX	74956569	74958872	2304	13	-0.0293069	-0.348677	0.971182	0.999958	-1	Distal Intergenic	-31084	ENSG00000050030	NEXMIF	neurite extension and migration factor
chrX	154901454	154902240	787	8	0.0369325	0.348431	0.971212	0.999958	1	Exon (ENST00000360256.9/2157, exon 19 of 26)	120483	ENSG00000185010	F8	coagulation factor VIII
chr7	155437334	155438252	919	8	0.0388537	0.347365	0.9713	0.999958	1	Intron (ENST00000419225.1/ENST00000419225.1, intron 2 of 2)	-19877	ENSG00000164778	EN2	engrailed homeobox 2
chr12	98786997	98787380	384	5	0.0498283	0.346578	0.971365	0.999958	2	Intron (ENST00000341752.11/56899, intron 5 of 9)	107519	ENSG00000185046	ANKS1B	ankyrin repeat and sterile alpha motif domain containing 1B
chrX	9606348	9606671	324	5	-0.0333831	-0.346353	0.971387	0.999958	-1	Intron (ENST00000407597.6/6907, intron 2 of 17)	143053	ENSG00000101849	TBL1X	transducin beta like 1 X-linked
chrX	135302536	135302885	350	7	-0.040717	-0.346303	0.971387	0.999958	-1	Intron (ENST00000494295.1/7626, intron 1 of 3)	41202	ENSG00000186376	ZNF75D	zinc finger protein 75D
chrX	125746470	125748122	1653	10	0.0294793	0.346292	0.971387	0.999958	1	Distal Intergenic	-361640	ENSG00000237208	LOC101928495	uncharacterized LOC101928495
chr5	1843628	1843846	219	8	-0.0365089	-0.346238	0.971393	0.999958	-1	Distal Intergenic	12722	ENSG00000250417	LINC02116	long intergenic non-protein coding RNA 2116
chrX	132012980	132014345	1366	5	-0.0425848	-0.346176	0.971396	0.999958	-1	Distal Intergenic	-8957	ENSG00000134602	STK26	serine/threonine kinase 26
chrX	103157591	103158530	940	5	0.060856	0.346157	0.9714	0.999958	2	Distal Intergenic	-56578	ENSG00000102409	BEX4	brain expressed X-linked 4
chr2	238162853	238163171	319	5	0.0407444	0.346025	0.971414	0.999958	1	Intron (ENST00000546354.6/151176, intron 3 of 7)	3883	ENSG00000178752	ERFE	erythroferrone
chr7	129561075	129561500	426	7	0.0376522	0.345815	0.971442	0.999958	1	Distal Intergenic	-50220	ENSG00000106459	NRF1	nuclear respiratory factor 1
chrX	29814375	29815145	771	7	-0.037899	-0.345799	0.971442	0.999958	-1	Intron (ENST00000378993.6/11141, intron 6 of 10)	1226929	ENSG00000169306	IL1RAPL1	interleukin 1 receptor accessory protein like 1
chrX	128323974	128326007	2034	7	-0.0377816	-0.345787	0.971443	0.999958	-1	Intron (ENST00000660383.1/ENST00000660383.1, intron 8 of 10)	-271576	ENSG00000123165	ACTRT1	actin related protein T1
chrX	11096911	11098463	1553	11	-0.0295677	-0.345765	0.971443	0.999958	-1	Intron (ENST00000669054.1/ENST00000669054.1, intron 2 of 5)	-12838	ENSG00000004961	HCCS	holocytochrome c synthase
chrX	113935298	113936131	834	5	-0.0466232	-0.345749	0.971445	0.999958	-1	Intron (ENST00000468762.3/105463123, intron 3 of 4)	122990		XACT	X active specific transcript
chrX	30221383	30221981	599	5	-0.040884	-0.345722	0.971449	0.999958	-1	Distal Intergenic	5820	ENSG00000099399	MAGEB2	MAGE family member B2
chrX	113846051	113846381	331	6	-0.044194	-0.345486	0.971483	0.999958	-1	Intron (ENST00000468762.3/105463123, intron 3 of 4)	212740		XACT	X active specific transcript
chrX	133985837	133986313	477	20	-0.0260495	-0.345449	0.971487	0.999958	-1	Promoter (<=1kb)	0	ENSG00000147257	GPC3	glypican 3
chrX	8278720	8279496	777	5	-0.0495169	-0.345413	0.97149	0.999958	-2	Intron (ENST00000659022.1/ENST00000659022.1, intron 2 of 3)	-107453	ENSG00000177504	VCX2	variable charge X-linked 2
chrX	114578168	114579854	1687	14	-0.0302148	-0.345313	0.971496	0.999958	-1	Distal Intergenic	-4224	ENSG00000147246	HTR2C	5-hydroxytryptamine receptor 2C
chrX	12967874	12968339	466	6	0.0515555	0.345218	0.971505	0.999958	2	Distal Intergenic	-6771	ENSG00000205542	TMSB4X	thymosin beta 4 X-linked
chrX	148065622	148067292	1671	7	-0.0320743	-0.344993	0.971524	0.999958	-1	Distal Intergenic	58806	ENSG00000176988	FMR1NB	FMR1 neighbor
chr19	15563298	15563893	596	5	0.0527407	0.344979	0.971524	0.999958	2	Distal Intergenic	37965	ENSG00000171954	CYP4F22	cytochrome P450 family 4 subfamily F member 22
chrX	76936395	76937859	1465	8	-0.0361378	-0.344813	0.971541	0.999958	-1	Intron (ENST00000658368.1/101928469, intron 2 of 3)	76641	ENSG00000280870	MIR325HG	MIR325 host gene
chrX	87832505	87833764	1260	5	0.0469833	0.344411	0.971569	0.999958	1	Distal Intergenic	314691	ENSG00000102271	KLHL4	kelch like family member 4
chrX	103557693	103560482	2790	7	-0.0377934	-0.344015	0.971608	0.999958	-1	Distal Intergenic	-15749	ENSG00000133142	TCEAL4	transcription elongation factor A like 4
chr12	10411052	10411696	645	15	-0.0459152	-0.343813	0.971631	0.999958	-1	Promoter (<=1kb)	-906	ENSG00000213809	KLRC4-KLRK1	KLRC4-KLRK1 readthrough
chr5	167428432	167429427	996	5	0.0380504	0.34367	0.971642	0.999958	1	Intron (ENST00000518659.5/57451, intron 2 of 28)	143633	ENSG00000145934	TENM2	teneurin transmembrane protein 2
chr2	215145016	215145215	200	5	0.0613462	0.342764	0.971735	0.999958	2	Distal Intergenic	-6390	ENSG00000144452	ABCA12	ATP binding cassette subfamily A member 12
chrX	32097274	32098114	841	6	-0.037587	-0.342557	0.971748	0.999958	-1	Intron (ENST00000359836.5/1756, intron 1 of 33)	1113405	ENSG00000198947	DMD	dystrophin
chr4	3744494	3744590	97	7	0.0565552	0.342125	0.971777	0.999958	2	Distal Intergenic	-21795	ENSG00000184160	ADRA2C	adrenoceptor alpha 2C
chr1	105681443	105683747	2305	5	-0.0427148	-0.341802	0.971797	0.999958	-1	Distal Intergenic	-62452	ENSG00000230768	LINC01676	long intergenic non-protein coding RNA 1676
chr13	53893829	53894936	1108	5	-0.0381479	-0.341788	0.971799	0.999958	-1	Intron (ENST00000655355.1/100861552, intron 5 of 6)	55345	ENSG00000261517	LINC00558	long intergenic non-protein coding RNA 558
chrX	130156191	130156869	679	8	-0.0318106	-0.341533	0.971811	0.999958	-1	Exon (ENST00000416073.6/9131, exon 2 of 17)	9010	ENSG00000156709	AIFM1	apoptosis inducing factor mitochondria associated 1
chrX	86276799	86277822	1024	8	-0.0340207	-0.341279	0.971833	0.999958	-1	Intron (ENST00000373125.9/117154, intron 1 of 11)	128348	ENSG00000126733	DACH2	dachshund family transcription factor 2
chrX	117930009	117932644	2636	12	-0.0286719	-0.341074	0.971855	0.999958	-1	Intron (ENST00000371882.5/90293, intron 2 of 6)	184154	ENSG00000003096	KLHL13	kelch like family member 13
chrX	91631550	91632425	876	6	0.0507894	0.340704	0.971887	0.999958	2	Distal Intergenic	-146836	ENSG00000102290	PCDH11X	protocadherin 11 X-linked
chr11	69410359	69411243	885	11	0.0308517	0.340477	0.971909	0.999958	1	Distal Intergenic	-14447	ENSG00000255980	LOC102724265	uncharacterized LOC102724265
chrX	45766979	45770151	3173	29	0.0208206	0.340399	0.971917	0.999958	1	Exon (ENST00000602461.1/ENST00000602461.1, exon 1 of 2)	-19855	ENSG00000207725	MIR222	microRNA 222
chr5	3401515	3402058	544	6	-0.0492112	-0.340319	0.97192	0.999958	-2	Intron (ENST00000662836.1/285577, intron 4 of 4)	129737	ENSG00000248118	LINC01019	long intergenic non-protein coding RNA 1019
chrX	17635512	17636531	1020	9	-0.0341438	-0.340278	0.971923	0.999958	-1	5' UTR	260092	ENSG00000188158	NHS	NHS actin remodeling regulator
chr5	151222055	151223161	1107	6	0.0538243	0.340096	0.971945	0.999958	2	Promoter (<=1kb)	931	ENSG00000198624	CCDC69	coiled-coil domain containing 69
chr10	40067877	40068197	321	5	-0.0345333	-0.340081	0.971945	0.999958	-1	Distal Intergenic	1371453		ACTR3BP5	ACTR3B pseudogene 5
chrX	118830689	118832524	1836	11	-0.0247481	-0.339438	0.97201	0.999958	-1	Distal Intergenic	6865	ENSG00000174460	ZCCHC12	zinc finger CCHC-type containing 12
chrX	133021129	133022938	1810	11	-0.0290124	-0.339376	0.972013	0.999958	-1	Downstream (1-2kb)	5334	ENSG00000134588	USP26	ubiquitin specific peptidase 26
chrX	66178771	66180394	1624	7	-0.0356728	-0.339277	0.972024	0.999958	-1	Intron (ENST00000519389.5/9843, intron 4 of 20)	16222	ENSG00000089472	HEPH	hephaestin
chrX	18649811	18649988	178	6	0.050906	0.339242	0.972027	0.999958	2	Exon (ENST00000673617.1/6792, exon 1 of 3)	224228	ENSG00000008086	CDKL5	cyclin dependent kinase like 5
chrX	143593803	143594065	263	5	-0.0514113	-0.338558	0.972077	0.999958	-2	Distal Intergenic	40438	ENSG00000179542	SLITRK4	SLIT and NTRK like family member 4
chrX	67479325	67480376	1052	8	-0.0300591	-0.33847	0.972089	0.999958	-1	Distal Intergenic	-63645	ENSG00000169083	AR	androgen receptor
chr5	1428739	1428933	195	6	0.0298232	0.33836	0.972094	0.999958	1	Intron (ENST00000270349.12/6531, intron 4 of 14)	16507	ENSG00000142319	SLC6A3	solute carrier family 6 member 3
chrX	30865114	30867559	2446	13	-0.0280387	-0.338346	0.972096	0.999958	-1	5' UTR	107525	ENSG00000157625	TAB3	TGF-beta activated kinase 1 (MAP3K7) binding protein 3
chr19	13567863	13568098	236	5	0.0450375	0.338271	0.972111	0.999958	1	Intron (ENST00000664864.1/773, intron 1 of 48)	31848	ENSG00000141837	CACNA1A	calcium voltage-gated channel subunit alpha1 A
chrX	127798642	127800823	2182	8	0.0442701	0.338205	0.972113	0.999958	1	Distal Intergenic	251575	ENSG00000123165	ACTRT1	actin related protein T1
chrX	146395418	146397037	1620	8	-0.036584	-0.338096	0.972138	0.999958	-1	Distal Intergenic	-367546	ENSG00000216056	MIR891A	microRNA 891a
chr19	30262891	30263093	203	5	-0.0460357	-0.338009	0.972144	0.999958	-1	Intron (ENST00000590564.5/ENST00000590564.5, intron 1 of 3)	34377	ENSG00000198597	ZNF536	zinc finger protein 536
chrX	135718012	135719193	1182	7	-0.0259863	-0.337203	0.972218	0.999958	-1	Promoter (<=1kb)	0	ENSG00000268940	CT45A1	cancer/testis antigen family 45 member A1
chr19	1063474	1063666	193	10	0.0304197	0.337202	0.972218	0.999958	1	Exon (ENST00000263094.10/10347, exon 43 of 47)	23371	ENSG00000064687	ABCA7	ATP binding cassette subfamily A member 7
chr1	4985725	4986062	338	6	-0.037363	-0.337201	0.972218	0.999958	-1	Distal Intergenic	274570	ENSG00000196581	AJAP1	adherens junctions associated protein 1
chrX	147716465	147718151	1687	6	-0.0292503	-0.337033	0.972235	0.999958	-1	Distal Intergenic	193666	ENSG00000268066	FMR1-AS1	FMR1 antisense RNA 1
chrX	135993484	135994173	690	8	-0.0252725	-0.336533	0.972287	0.999958	-1	Intron (ENST00000636347.1/10479, intron 3 of 17)	19643	ENSG00000198689	SLC9A6	solute carrier family 9 member A6
chrX	50519942	50522967	3026	11	-0.0292785	-0.336446	0.972296	0.999958	-1	Distal Intergenic	-49117	ENSG00000274588	DGKK	diacylglycerol kinase kappa
chrX	120574273	120574355	83	7	0.055508	0.336351	0.972307	0.999958	2	Promoter (1-2kb)	1439	ENSG00000158290	CUL4B	cullin 4B
chrX	71392572	71392968	397	6	-0.0399726	-0.336312	0.972316	0.999958	-1	Exon (ENST00000423759.5/6872, exon 19 of 39)	26333	ENSG00000147133	TAF1	TATA-box binding protein associated factor 1
chrX	32001499	32002151	653	9	-0.0334087	-0.336003	0.972346	0.999958	-1	Intron (ENST00000359836.5/1756, intron 1 of 33)	1209368	ENSG00000198947	DMD	dystrophin
chrX	47745198	47746370	1173	8	0.0364013	0.335616	0.972391	0.999958	1	Intron (ENST00000589302.1/392459, intron 2 of 2)	37942	ENSG00000187893	CXXC1P1	CXXC finger protein 1 pseudogene 1
chrX	43879398	43879859	462	7	-0.032514	-0.335534	0.972394	0.999958	-1	Promoter (2-3kb)	2591	ENSG00000069535	MAOB	monoamine oxidase B
chrX	46262534	46262909	376	9	-0.0402466	-0.335284	0.972422	0.999958	-1	Intron (ENST00000668280.1/101927574, intron 3 of 3)	64740		LINC01186	long intergenic non-protein coding RNA 1186
chrX	49627387	49627814	428	17	-0.0384027	-0.334897	0.972451	0.999958	-1	Distal Intergenic	27212	ENSG00000205777	GAGE1	G antigen 1
chrX	91060604	91061633	1030	5	-0.0489767	-0.334734	0.972461	0.999958	-2	Distal Intergenic	-372962	ENSG00000174740	PABPC5	poly(A) binding protein cytoplasmic 5
chrX	75637522	75638448	927	5	-0.0407893	-0.334646	0.972473	0.999958	-1	Distal Intergenic	108463		TTC3P1	tetratricopeptide repeat domain 3 pseudogene 1
chrX	51305260	51306508	1249	6	-0.03516	-0.334532	0.972483	0.999958	-1	Intron (ENST00000425150.2/ENST00000425150.2, intron 6 of 8)	-25723	ENSG00000122824	NUDT10	nudix hydrolase 10
chrX	24550472	24551657	1186	14	-0.020859	-0.334408	0.972492	0.999958	-1	Distal Intergenic	55731	ENSG00000067992	PDK3	pyruvate dehydrogenase kinase 3
chrX	33244379	33245313	935	5	-0.0375856	-0.333977	0.972517	0.999958	-1	Intron (ENST00000288447.8/1756, intron 1 of 17)	94128	ENSG00000198947	DMD	dystrophin
chrX	32510602	32510690	89	5	-0.065881	-0.333744	0.972531	0.999958	-2	Intron (ENST00000619831.4/1756, intron 18 of 80)	700829	ENSG00000198947	DMD	dystrophin
chr5	157657883	157658569	687	5	-0.0425099	-0.33359	0.972546	0.999958	-1	Intron (ENST00000519442.1/11063, intron 2 of 5)	12911	ENSG00000039600	SOX30	SRY-box transcription factor 30
chr15	77796961	77797118	158	5	-0.0410566	-0.333503	0.972549	0.999958	-1	Intron (ENST00000566711.5/84894, intron 1 of 3)	22334	ENSG00000169783	LINGO1	leucine rich repeat and Ig domain containing 1
chr14	33800749	33800848	100	7	-0.0533962	-0.333311	0.972563	0.999958	-2	Exon (ENST00000551634.5/64067, exon 11 of 11)	865816	ENSG00000151322	NPAS3	neuronal PAS domain protein 3
chr16	81448366	81448527	162	5	0.0344563	0.333264	0.972565	0.999958	1	Intron (ENST00000537098.7/80790, intron 1 of 20)	3196	ENSG00000153815	CMIP	c-Maf inducing protein
chr22	13680457	13680653	197	5	0.0454595	0.333049	0.972587	0.999958	1	Distal Intergenic	-1847506	ENSG00000130538	OR11H1	olfactory receptor family 11 subfamily H member 1
chrX	67194001	67196738	2738	17	-0.0231968	-0.332999	0.972591	0.999958	-1	Distal Intergenic	-347283	ENSG00000169083	AR	androgen receptor
chr17	30972302	30972635	334	10	-0.053517	-0.332883	0.972597	0.999958	-2	Promoter (1-2kb)	1318	ENSG00000181481	RNF135	ring finger protein 135
chrX	39444185	39444540	356	5	0.0443146	0.33277	0.972616	0.999958	1	Distal Intergenic	-52378	ENSG00000236747	LINC01282	long intergenic non-protein coding RNA 1282
chrX	122309363	122310606	1244	5	-0.0474963	-0.332699	0.972627	0.999958	-2	Distal Intergenic	-873547	ENSG00000125675	GRIA3	glutamate ionotropic receptor AMPA type subunit 3
chrX	63254177	63256254	2078	6	-0.0426514	-0.332577	0.972635	0.999958	-1	Intron (ENST00000667050.1/92249, intron 3 of 5)	304688	ENSG00000235437	LINC01278	long intergenic non-protein coding RNA 1278
chr19	22733107	22733761	655	5	0.0380054	0.332456	0.972646	0.999958	1	Distal Intergenic	36221	ENSG00000213973	ZNF99	zinc finger protein 99
chr11	10508108	10508656	549	15	0.0340892	0.332303	0.972657	0.999958	1	Promoter (<=1kb)	0	ENSG00000283813	MIR4485	microRNA 4485
chrX	31497416	31497916	501	8	-0.0278899	-0.331969	0.972691	0.999958	-1	Intron (ENST00000358062.6/1756, intron 9 of 29)	377457	ENSG00000198947	DMD	dystrophin
chrX	129101711	129102446	736	10	-0.0307748	-0.33195	0.972691	0.999958	-1	Intron (ENST00000660383.1/ENST00000660383.1, intron 4 of 10)	420800	ENSG00000102038	SMARCA1	SWI/SNF related, matrix associated, actin dependent regulator of chromatin, subfamily a, member 1
chr7	62318852	62319626	775	5	-0.0507288	-0.331512	0.972723	0.999958	-2	Distal Intergenic	984362	ENSG00000185037	ZNF733P	zinc finger protein 733, pseudogene
chr8	44374946	44376069	1124	5	-0.0328489	-0.331426	0.97273	0.999958	-1	Distal Intergenic	1082463	ENSG00000188877	POTEA	POTE ankyrin domain family member A
chr7	63280009	63280182	174	5	0.0457055	0.331409	0.97273	0.999958	1	Distal Intergenic	23806	ENSG00000185037	ZNF733P	zinc finger protein 733, pseudogene
chrX	124173621	124174031	411	7	-0.0328649	-0.331302	0.972747	0.999958	-1	Exon (ENST00000456074.1/ENST00000456074.1, exon 1 of 1)	212926	ENSG00000101972	STAG2	stromal antigen 2
chr2	170651845	170652781	937	8	-0.0380994	-0.331164	0.972758	0.999958	-1	3' UTR	473700	ENSG00000071909	MYO3B	myosin IIIB
chrX	102648148	102649709	1562	5	-0.0330728	-0.331078	0.972759	0.999958	-1	Exon (ENST00000602441.1/ENST00000602441.1, exon 2 of 3)	48636	ENSG00000286237	ARMCX5-GPRASP2	ARMCX5-GPRASP2 readthrough
chrX	14247230	14247704	475	5	-0.0515731	-0.331002	0.972767	0.999958	-2	Promoter (2-3kb)	2848		UBE2E4P	ubiquitin conjugating enzyme E2 E4 pseudogene
chrX	101117773	101118487	715	7	0.0235087	0.330876	0.972778	0.999958	1	Intron (ENST00000372926.5/2491, intron 5 of 14)	17336	ENSG00000102384	CENPI	centromere protein I
chr16	87954590	87954663	74	5	-0.075779	-0.330846	0.972782	0.999958	-2	Intron (ENST00000569400.5/54971, intron 1 of 2)	5346	ENSG00000172530	BANP	BTG3 associated nuclear protein
chr22	14361627	14361792	166	5	-0.0580283	-0.330731	0.972793	0.999958	-2	Distal Intergenic	-1166367	ENSG00000130538	OR11H1	olfactory receptor family 11 subfamily H member 1
chr7	57434941	57435038	98	5	-0.046824	-0.330605	0.972799	0.999958	-1	Distal Intergenic	-15139	ENSG00000182111	ZNF716	zinc finger protein 716
chr19	45402792	45403017	226	5	0.0516486	0.33043	0.972824	0.999958	2	Promoter (2-3kb)	2052	ENSG00000104881	PPP1R13L	protein phosphatase 1 regulatory subunit 13 like
chrX	30927955	30930289	2335	11	-0.0226967	-0.330375	0.972834	0.999958	-1	Intron (ENST00000378933.5/257397, intron 1 of 11)	44795	ENSG00000157625	TAB3	TGF-beta activated kinase 1 (MAP3K7) binding protein 3
chrX	25303470	25305793	2324	11	-0.0251703	-0.33022	0.972849	0.999958	-1	Distal Intergenic	-287505	ENSG00000004848	ARX	aristaless related homeobox
chrX	27191368	27191700	333	16	0.029414	0.330133	0.972857	0.999958	1	Intron (ENST00000422048.5/ENST00000422048.5, intron 4 of 5)	271641	ENSG00000224960	PPP4R3C	protein phosphatase 4 regulatory subunit 3C
chr5	153491235	153491989	755	8	0.038768	0.330062	0.972865	0.999958	1	Promoter (<=1kb)	0	ENSG00000155511	GRIA1	glutamate ionotropic receptor AMPA type subunit 1
chr11	40138616	40139866	1251	6	-0.0363083	-0.329764	0.972883	0.999958	-1	Intron (ENST00000278198.2/57689, intron 1 of 1)	154248	ENSG00000148948	LRRC4C	leucine rich repeat containing 4C
chrX	128834645	128835965	1321	5	0.0395481	0.329655	0.972894	0.999958	1	Exon (ENST00000653849.1/ENST00000653849.1, exon 7 of 7)	687281	ENSG00000102038	SMARCA1	SWI/SNF related, matrix associated, actin dependent regulator of chromatin, subfamily a, member 1
chr17	39067156	39067467	312	7	0.0420184	0.329289	0.972938	0.999958	1	3' UTR	10137	ENSG00000263818	RDM1P5	RDM1 pseudogene 5
chrX	25776998	25778061	1064	7	-0.0322909	-0.329137	0.972955	0.999958	-1	Distal Intergenic	-360282	ENSG00000176774	MAGEB18	MAGE family member B18
chrX	52920207	52920324	118	5	-0.0510534	-0.329066	0.972964	0.999958	-2	Distal Intergenic	20824	ENSG00000179304	FAM156B	family with sequence similarity 156 member B
chrX	107261193	107262702	1510	9	0.0335515	0.328993	0.97297	0.999958	1	Distal Intergenic	54045	ENSG00000080572	PIH1D3	PIH1 domain containing 3
chr12	114786050	114786578	529	6	-0.0295712	-0.328806	0.972997	0.999958	-1	Distal Intergenic	-101875	ENSG00000135111	TBX3	T-box transcription factor 3
chrX	77497449	77499405	1957	6	-0.028655	-0.32872	0.973005	0.999958	-1	Distal Intergenic	22016	ENSG00000085224	ATRX	ATRX chromatin remodeler
chrX	11110943	11111121	179	5	-0.0338423	-0.328696	0.973006	0.999958	-1	Promoter (<=1kb)	-180	ENSG00000004961	HCCS	holocytochrome c synthase
chr8	133464263	133464634	372	9	0.0345066	0.328561	0.97302	0.999958	1	Intron (ENST00000522652.6/6482, intron 7 of 9)	107253	ENSG00000008513	ST3GAL1	ST3 beta-galactoside alpha-2,3-sialyltransferase 1
chr7	139093690	139094264	575	11	0.0512747	0.328458	0.973033	0.999958	2	Intron (ENST00000242351.10/56829, intron 1 of 12)	15456	ENSG00000105939	ZC3HAV1	zinc finger CCCH-type containing, antiviral 1
chr15	75727525	75727858	334	5	-0.0554155	-0.328449	0.973033	0.999958	-2	3' UTR	10765		DNM1P35	dynamin 1 pseudogene 35
chrX	132256957	132258402	1446	13	-0.0227839	-0.328312	0.973039	0.999958	-1	Intron (ENST00000421483.6/101928578, intron 2 of 2)	39810	ENSG00000232160	RAP2C-AS1	RAP2C antisense RNA 1
chr11	116725834	116726533	700	6	0.043439	0.32825	0.973043	0.999958	1	Distal Intergenic	36303	ENSG00000137656	BUD13	BUD13 homolog
chrX	32227898	32229222	1325	5	-0.0479502	-0.328052	0.973068	0.999958	-2	Intron (ENST00000619831.4/1756, intron 43 of 80)	982297	ENSG00000198947	DMD	dystrophin
chr8	113079866	113080681	816	5	-0.0406548	-0.327788	0.973084	0.999958	-1	Intron (ENST00000343508.7/114788, intron 6 of 71)	296472	ENSG00000164796	CSMD3	CUB and Sushi multiple domains 3
chrX	46167120	46167960	841	5	-0.0405009	-0.327453	0.973116	0.999958	-1	Distal Intergenic	159673		LINC01186	long intergenic non-protein coding RNA 1186
chr20	43430557	43430839	283	6	-0.0426753	-0.327344	0.973124	0.999958	-1	Distal Intergenic	-27054	ENSG00000124193	SRSF6	serine and arginine rich splicing factor 6
chrX	104822771	104824092	1322	9	-0.0359088	-0.327266	0.973134	0.999958	-1	Intron (ENST00000372582.6/26280, intron 2 of 10)	256572	ENSG00000189108	IL1RAPL2	interleukin 1 receptor accessory protein like 2
chr2	100653563	100654464	902	14	0.0289508	0.327199	0.97314	0.999958	1	Distal Intergenic	46442	ENSG00000234988	LINC01849	long intergenic non-protein coding RNA 1849
chrX	125031553	125032232	680	5	-0.0412227	-0.327172	0.973143	0.999958	-1	Distal Intergenic	-67736	ENSG00000009694	TENM1	teneurin transmembrane protein 1
chrX	78015207	78016693	1487	7	-0.0324197	-0.327134	0.973146	0.999958	-1	3' UTR	104551	ENSG00000165240	ATP7A	ATPase copper transporting alpha
chrX	69303780	69304468	689	7	-0.0430351	-0.327086	0.973151	0.999958	-1	Distal Intergenic	108222	ENSG00000215162	LINC00269	long intergenic non-protein coding RNA 269
chrX	78688926	78690102	1177	8	-0.0277003	-0.327067	0.973151	0.999958	-1	Distal Intergenic	-29598	ENSG00000179300	RTL3	retrotransposon Gag like 3
chrX	15560468	15561225	758	5	-0.0288455	-0.32694	0.973161	0.999958	-1	3' UTR	40844	ENSG00000130234	ACE2	angiotensin I converting enzyme 2
chr11	17740931	17741365	435	5	-0.0483453	-0.326904	0.973169	0.999958	-2	Intron (ENST00000379472.4/3746, intron 1 of 1)	6157	ENSG00000129159	KCNC1	potassium voltage-gated channel subfamily C member 1
chr16	83393285	83393574	290	5	-0.0405997	-0.326644	0.9732	0.999958	-1	Intron (ENST00000268613.14/1012, intron 7 of 14)	766320	ENSG00000140945	CDH13	cadherin 13
chr16	81717768	81718185	418	7	0.0409287	0.326573	0.973213	0.999958	1	Distal Intergenic	13911	ENSG00000153815	CMIP	c-Maf inducing protein
chr18	48228049	48228291	243	5	0.0474463	0.326524	0.973216	0.999958	2	Intron (ENST00000590800.6/201501, intron 2 of 4)	181092	ENSG00000184828	ZBTB7C	zinc finger and BTB domain containing 7C
chrX	83196550	83199533	2984	16	0.0268364	0.326519	0.973216	0.999958	1	Distal Intergenic	-308757	ENSG00000196767	POU3F4	POU class 3 homeobox 4
chrX	124377835	124378978	1144	8	0.0357168	0.32649	0.973217	0.999958	1	3' UTR	417140	ENSG00000101972	STAG2	stromal antigen 2
chrX	46907580	46909329	1750	15	-0.020614	-0.326425	0.973222	0.999958	-1	Promoter (2-3kb)	-2947	ENSG00000102221	JADE3	jade family PHD finger 3
chrX	124638720	124639321	602	5	-0.0305847	-0.325812	0.973281	0.999958	-1	Intron (ENST00000371130.7/10178, intron 11 of 30)	324496	ENSG00000009694	TENM1	teneurin transmembrane protein 1
chrX	137424639	137425131	493	16	0.0235024	0.325778	0.973283	0.999958	1	Distal Intergenic	-140996	ENSG00000156925	ZIC3	Zic family member 3
chr4	130017794	130019061	1268	5	-0.0504014	-0.325631	0.97329	0.999958	-2	Distal Intergenic	180433	ENSG00000249618	LINC02465	long intergenic non-protein coding RNA 2465
chrX	55310508	55311589	1082	5	-0.0473126	-0.325303	0.973314	0.999958	-2	Distal Intergenic	29137	ENSG00000232765	LOC100421746	PAGE family member 5 pseudogene
chr15	36841314	36841638	325	6	-0.043182	-0.325055	0.973339	0.999958	-1	Distal Intergenic	-22855		CSNK1A1P1	casein kinase 1 alpha 1 pseudogene 1
chrX	26207109	26207663	555	9	-0.0352601	-0.324902	0.973353	0.999958	-1	Distal Intergenic	-8506	ENSG00000188408	MAGEB5	MAGE family member B5
chr5	2001488	2001669	182	7	-0.0369772	-0.324899	0.973353	0.999958	-1	Intron (ENST00000653000.1/ENST00000653000.1, intron 2 of 8)	114156	ENSG00000249326	CTD-2194D22.4	uncharacterized LOC101929081
chr11	44632845	44632962	118	5	0.0428682	0.324724	0.973376	0.999958	1	Distal Intergenic	14575	ENSG00000085117	CD82	CD82 molecule
chr2	21369474	21370226	753	5	0.0350102	0.324393	0.973409	0.999958	1	Intron (ENST00000435237.1/ENST00000435237.1, intron 1 of 5)	245557	ENSG00000218819	TDRD15	tudor domain containing 15
chr2	120577219	120577377	159	5	-0.0564525	-0.324221	0.973422	0.999958	-2	Distal Intergenic	-111001	ENSG00000280409	LINC01101	long intergenic non-protein coding RNA 1101
chr3	87738838	87739481	644	5	0.0418238	0.323807	0.973461	0.999958	1	Intron (ENST00000462792.2/ENST00000462792.2, intron 1 of 4)	319464	ENSG00000163320	CGGBP1	CGG triplet repeat binding protein 1
chr16	3589504	3589838	335	14	-0.0587678	-0.323789	0.973461	0.999958	-2	Exon (ENST00000294008.4/84464, exon 12 of 15)	21768	ENSG00000188827	SLX4	SLX4 structure-specific endonuclease subunit
chr22	11838637	11839163	527	5	-0.0405597	-0.32367	0.973468	0.999958	-1	Intron (ENST00000657566.1/102723769, intron 2 of 16)	11114		LOC102723769	uncharacterized LOC102723769
chr16	35454086	35455124	1039	10	0.0437879	0.323583	0.973475	0.999958	1	Distal Intergenic	24315		FRG2DP	FSHD region gene 2 family member D, pseudogene
chr8	46699903	46700981	1079	5	-0.0426802	-0.323236	0.973514	0.999958	-1	Distal Intergenic	-61017	ENSG00000248498	ASNSP1	asparagine synthetase pseudogene 1
chr2	155263166	155263586	421	7	-0.0369635	-0.323134	0.973528	0.999958	-1	Exon (ENST00000431457.1/ENST00000431457.1, exon 1 of 1)	553834	ENSG00000162989	KCNJ3	potassium inwardly rectifying channel subfamily J member 3
chr7	139722948	139723296	349	5	0.0466424	0.323004	0.973542	0.999958	1	Intron (ENST00000406875.8/28996, intron 1 of 14)	54702	ENSG00000064393	HIPK2	homeodomain interacting protein kinase 2
chrX	50332416	50332769	354	5	0.058334	0.322837	0.973558	0.999958	2	Intron (ENST00000376042.5/85417, intron 8 of 12)	127651	ENSG00000147082	CCNB3	cyclin B3
chrX	142119916	142121533	1618	8	-0.0366703	-0.322667	0.973576	0.999958	-1	Intron (ENST00000664519.1/ENST00000664519.1, intron 1 of 9)	83757	ENSG00000046774	MAGEC2	MAGE family member C2
chr14	89527137	89527850	714	5	0.0504904	0.322659	0.973576	0.999958	2	Intron (ENST00000345097.8/1112, intron 1 of 6)	91280	ENSG00000053254	FOXN3	forkhead box N3
chr1	85971813	85972789	977	5	0.0407898	0.322595	0.973581	0.999958	1	Intron (ENST00000370571.7/255631, intron 20 of 59)	183983	ENSG00000171502	COL24A1	collagen type XXIV alpha 1 chain
chr1	205283784	205284031	248	6	0.0473352	0.322498	0.973592	0.999958	2	Exon (ENST00000648708.1/ENST00000648708.1, exon 4 of 5)	26595	ENSG00000133069	TMCC2	transmembrane and coiled-coil domain family 2
chr15	80356244	80356662	419	5	0.0483865	0.322168	0.973623	0.999958	2	Intron (ENST00000559267.1/ENST00000559267.1, intron 1 of 2)	-14439	ENSG00000259361	LINC00927	long intergenic non-protein coding RNA 927
chrX	108030777	108032592	1816	9	-0.0361875	-0.322009	0.973635	0.999958	-1	Distal Intergenic	-12378	ENSG00000101842	VSIG1	V-set and immunoglobulin domain containing 1
chr15	74588637	74588802	166	6	0.0405537	0.322002	0.973635	0.999958	1	Intron (ENST00000346246.9/10620, intron 4 of 8)	47460	ENSG00000179361	ARID3B	AT-rich interaction domain 3B
chrX	9867046	9867512	467	8	-0.0513209	-0.321899	0.973649	0.999958	-2	Intron (ENST00000380913.8/357, intron 1 of 9)	80617	ENSG00000146950	SHROOM2	shroom family member 2
chrX	30442169	30444413	2245	11	-0.0247502	-0.321767	0.97366	0.999958	-1	Distal Intergenic	-132779	ENSG00000169297	NR0B1	nuclear receptor subfamily 0 group B member 1
chrX	11008793	11010345	1553	10	-0.0325335	-0.321467	0.973682	0.999958	-1	Intron (ENST00000669054.1/ENST00000669054.1, intron 4 of 5)	-100956	ENSG00000004961	HCCS	holocytochrome c synthase
chrX	44056287	44056856	570	5	0.0493742	0.321229	0.973705	0.999958	2	Distal Intergenic	-82892	ENSG00000124479	NDP	norrin cystine knot growth factor NDP
chr9	131598211	131598742	532	22	0.0342312	0.321221	0.973705	0.999958	1	Exon (ENST00000372189.7/2889, exon 13 of 24)	138796	ENSG00000107263	RAPGEF1	Rap guanine nucleotide exchange factor 1
chrX	17363816	17364784	969	5	-0.0418128	-0.321188	0.973707	0.999958	-1	Distal Intergenic	-10636	ENSG00000188158	NHS	NHS actin remodeling regulator
chrX	65267551	65269322	1772	7	-0.0357862	-0.320876	0.973739	0.999958	-1	Distal Intergenic	-97316	ENSG00000102053	ZC3H12B	zinc finger CCCH-type containing 12B
chrX	17026786	17027442	657	8	0.031108	0.320851	0.973739	0.999958	1	Intron (ENST00000357277.8/9185, intron 4 of 17)	80128	ENSG00000169891	REPS2	RALBP1 associated Eps domain containing 2
chrX	36722549	36724465	1917	8	0.0359873	0.320753	0.973747	0.999958	1	Intron (ENST00000666628.1/ENST00000666628.1, intron 2 of 2)	-282257	ENSG00000226484	LOC101928627	uncharacterized LOC101928627
chr17	30480608	30480857	250	5	-0.0466282	-0.320658	0.973755	0.999958	-1	Exon (ENST00000579905.1/ENST00000579905.1, exon 2 of 2)	3246	ENSG00000108587	GOSR1	golgi SNAP receptor complex member 1
chr22	23763209	23763576	368	11	0.0490682	0.320429	0.973769	0.999958	2	Promoter (<=1kb)	0	ENSG00000169314	C22orf15	chromosome 22 open reading frame 15
chrX	44875533	44876416	884	10	-0.0295317	-0.320328	0.973772	0.999958	-1	Promoter (2-3kb)	2356	ENSG00000147050	KDM6A	lysine demethylase 6A
chr4	184393019	184393439	421	5	0.0450488	0.31979	0.973819	0.999958	1	Intron (ENST00000393593.8/3660, intron 7 of 8)	81111	ENSG00000168310	IRF2	interferon regulatory factor 2
chrX	36397760	36398543	784	6	-0.0364268	-0.319637	0.973837	0.999958	-1	Intron (ENST00000455438.2/101928627, intron 5 of 7)	41749	ENSG00000226484	LOC101928627	uncharacterized LOC101928627
chrX	87989693	87990049	357	5	0.0343575	0.319547	0.973845	0.999958	1	Distal Intergenic	471879	ENSG00000102271	KLHL4	kelch like family member 4
chrX	81533326	81533944	619	5	0.0535751	0.319354	0.973867	0.999958	2	Distal Intergenic	277832	ENSG00000131171	SH3BGRL	SH3 domain binding glutamate rich protein like
chrX	115975913	115976906	994	9	-0.0301865	-0.319302	0.973872	0.999958	-1	Distal Intergenic	-6783	ENSG00000235244	DANT2	DXZ4 associated non-coding transcript 2, distal
chrX	132956532	132958322	1791	43	0.0244642	0.319242	0.973878	0.999958	1	Promoter (<=1kb)	0	ENSG00000171004	HS6ST2	heparan sulfate 6-O-sulfotransferase 2
chr17	11907736	11908269	534	7	0.0334978	0.319024	0.973893	0.999958	1	Intron (ENST00000262442.9/1770, intron 61 of 68)	309266	ENSG00000007174	DNAH9	dynein axonemal heavy chain 9
chr16	70639319	70639571	253	5	0.0306997	0.318891	0.973903	0.999958	1	Intron (ENST00000429149.6/146433, intron 1 of 6)	59424	ENSG00000157368	IL34	interleukin 34
chr2	113240267	113240411	145	7	-0.0322154	-0.318657	0.973926	0.999958	-1	Exon (ENST00000437551.6/654433, exon 3 of 4)	5063	ENSG00000189223	PAX8-AS1	PAX8 antisense RNA 1
chr3	186255209	186255567	359	7	0.0333321	0.318405	0.973957	0.999958	1	Intron (ENST00000265022.8/1608, intron 17 of 24)	106667	ENSG00000058866	DGKG	diacylglycerol kinase gamma
chrX	140480238	140482578	2341	15	-0.025539	-0.318292	0.973962	0.999958	-1	Distal Intergenic	22538	ENSG00000134595	SOX3	SRY-box transcription factor 3
chr13	98279781	98279927	147	5	0.0691526	0.318278	0.973965	0.999958	2	Intron (ENST00000595437.5/10160, intron 2 of 27)	137219	ENSG00000152767	FARP1	FERM, ARH/RhoGEF and pleckstrin domain protein 1
chrX	47394723	47395304	582	5	-0.0413447	-0.318076	0.973982	0.999958	-1	Intron (ENST00000377073.3/7712, intron 1 of 3)	24140	ENSG00000147117	ZNF157	zinc finger protein 157
chr21	8258104	8258161	58	7	0.0402949	0.318056	0.973985	0.999958	1	Promoter (1-2kb)	1323		RNA5-8SN4	RNA, 5.8S ribosomal N4
chrX	63306656	63308029	1374	5	-0.0345507	-0.317953	0.973993	0.999958	-1	Exon (ENST00000661141.1/92249, exon 8 of 11)	252913	ENSG00000235437	LINC01278	long intergenic non-protein coding RNA 1278
chrX	13085724	13086546	823	6	0.0292316	0.317783	0.974004	0.999958	1	Distal Intergenic	-41042	ENSG00000187268	FAM9C	family with sequence similarity 9 member C
chr13	49620058	49620352	295	12	-0.100017	-0.317742	0.974011	0.999958	-3	Exon (ENST00000451812.1/ENST00000451812.1, exon 1 of 1)	-8155	ENSG00000152213	ARL11	ADP ribosylation factor like GTPase 11
chrX	70218472	70220052	1581	5	-0.0403195	-0.317402	0.974044	0.999958	-1	Distal Intergenic	-14603	ENSG00000204195	AWAT1	acyl-CoA wax alcohol acyltransferase 1
chr2	9230336	9230416	81	5	-0.0363576	-0.317348	0.97405	0.999958	-1	Intron (ENST00000315273.4/8853, intron 1 of 26)	23571	ENSG00000151693	ASAP2	ArfGAP with SH3 domain, ankyrin repeat and PH domain 2
chrX	133054164	133056063	1900	8	-0.0307879	-0.317031	0.97408	0.999958	-1	Intron (ENST00000511190.5/ENST00000511190.5, intron 5 of 5)	-25892	ENSG00000134588	USP26	ubiquitin specific peptidase 26
chrX	131945888	131948518	2631	14	-0.0187595	-0.316504	0.974117	0.999958	-1	Distal Intergenic	-74784	ENSG00000134602	STK26	serine/threonine kinase 26
chrX	67707641	67708047	407	5	-0.0296888	-0.316208	0.974143	0.999958	-1	Intron (ENST00000374690.9/367, intron 3 of 7)	163620	ENSG00000169083	AR	androgen receptor
chrX	23811283	23811859	577	13	-0.0351342	-0.315823	0.974185	0.999958	-1	Distal Intergenic	26023	ENSG00000130066	SAT1	spermidine/spermine N1-acetyltransferase 1
chr20	63052450	63052803	354	7	-0.0393915	-0.315621	0.974212	0.999958	-1	Intron (ENST00000606208.5/63930, intron 1 of 1)	14439	ENSG00000237119	LINC01056	long intergenic non-protein coding RNA 1056
chrX	132218827	132219099	273	5	-0.0390888	-0.315589	0.974215	0.999958	-1	Promoter (<=1kb)	381	ENSG00000123728	RAP2C	RAP2C, member of RAS oncogene family
chr19	58600496	58600810	315	5	-0.0409637	-0.315444	0.974216	0.999958	-1	Exon (ENST00000651608.1/65996, exon 3 of 3)	25058	ENSG00000213753	CENPBD1P1	CENPB DNA-binding domains containing 1 pseudogene 1
chr11	66874251	66874411	161	6	0.0320854	0.31536	0.974226	0.999958	1	Intron (ENST00000529047.6/5091, intron 3 of 22)	83972	ENSG00000173599	PC	pyruvate carboxylase
chrX	47325076	47325274	199	6	-0.0230679	-0.315263	0.974238	0.999958	-1	Distal Intergenic	-45309	ENSG00000147117	ZNF157	zinc finger protein 157
chr5	173408725	173408807	83	7	0.0238656	0.315261	0.97424	0.999958	1	Intron (ENST00000663262.1/ENST00000663262.1, intron 1 of 5)	61270	ENSG00000274994	MIR8056	microRNA 8056
chrX	74421147	74421598	452	5	-0.040652	-0.315068	0.974252	0.999958	-1	Promoter (<=1kb)	0	ENSG00000147100	SLC16A2	solute carrier family 16 member 2
chr1	9900809	9901069	261	5	0.0442	0.315014	0.97426	0.999958	1	Exon (ENST00000648956.1/ENST00000648956.1, exon 1 of 3)	9200	ENSG00000178585	CTNNBIP1	catenin beta interacting protein 1
chrX	118430490	118431042	553	7	-0.0278271	-0.315005	0.97426	0.999958	-1	Intron (ENST00000371822.9/54521, intron 11 of 17)	84417	ENSG00000131725	WDR44	WD repeat domain 44
chrX	11597744	11599115	1372	8	-0.0361408	-0.314791	0.97428	0.999958	-1	Intron (ENST00000495242.5/395, intron 1 of 14)	66805	ENSG00000047648	ARHGAP6	Rho GTPase activating protein 6
chr4	5946104	5946433	330	6	0.0333672	0.314762	0.974282	0.999958	1	Intron (ENST00000639345.1/389197, intron 7 of 7)	43631	ENSG00000181215	C4orf50	chromosome 4 open reading frame 50
chr7	50309967	50310620	654	8	0.0388864	0.314454	0.974311	0.999958	1	Intron (ENST00000642219.1/10320, intron 1 of 3)	5899	ENSG00000185811	IKZF1	IKAROS family zinc finger 1
chr17	56985053	56985561	509	6	-0.0683738	-0.314358	0.974317	0.999958	-2	5' UTR	6948	ENSG00000121064	SCPEP1	serine carboxypeptidase 1
chr10	131842574	131843009	436	8	0.0244111	0.31418	0.974333	0.999958	1	Distal Intergenic	-52375	ENSG00000189275	LINC01164	long intergenic non-protein coding RNA 1164
chrX	26006102	26006807	706	11	-0.0289251	-0.314112	0.974339	0.999958	-1	Distal Intergenic	-131536	ENSG00000176774	MAGEB18	MAGE family member B18
chrX	55430081	55431365	1285	8	0.0340083	0.313972	0.974356	0.999958	1	Distal Intergenic	-20130	ENSG00000266328	MIR4536-2	microRNA 4536-2
chr19	2634792	2635113	322	13	-0.0577252	-0.313825	0.974376	0.999958	-2	Intron (ENST00000382159.8/2788, intron 2 of 4)	67581	ENSG00000176533	GNG7	G protein subunit gamma 7
chrX	38393311	38393623	313	5	-0.0333508	-0.313633	0.974394	0.999958	-1	Intron (ENST00000465127.1/7102, intron 3 of 8)	1043981	ENSG00000156298	TSPAN7	tetraspanin 7
chrX	46837386	46837538	153	8	-0.0308802	-0.313524	0.974406	0.999958	-1	Promoter (<=1kb)	343	ENSG00000102218	RP2	RP2 activator of ARL3 GTPase
chr1	68592334	68593084	751	5	0.0387183	0.313468	0.974406	0.999958	1	Distal Intergenic	-95113	ENSG00000024526	DEPDC1	DEP domain containing 1
chr17	3564343	3564692	350	5	-0.0314823	-0.313222	0.974431	0.999958	-1	Downstream (<1kb)	-6348	ENSG00000167723	TRPV3	transient receptor potential cation channel subfamily V member 3
chr16	3256163	3256685	523	6	-0.0327249	-0.312772	0.974457	0.999958	-1	Promoter (<=1kb)	0	ENSG00000103313	MEFV	MEFV innate immuity regulator, pyrin
chr1	22616983	22617260	278	5	0.0483525	0.312665	0.974468	0.999958	2	Distal Intergenic	16106	ENSG00000276835	MIR6127	microRNA 6127
chr2	111044477	111044688	212	5	-0.0400835	-0.312103	0.974513	0.999958	-1	Intron (ENST00000389811.8/55289, intron 16 of 18)	450358	ENSG00000172965	MIR4435-2HG	MIR4435-2 host gene
chrX	129592061	129593131	1071	12	-0.0296682	-0.311759	0.974547	0.999958	-1	3' UTR	51802	ENSG00000122126	OCRL	OCRL inositol polyphosphate-5-phosphatase
chr11	21971812	21972492	681	6	-0.0360279	-0.311737	0.974547	0.999958	-1	Intron (ENST00000648804.1/203859, intron 3 of 23)	171878	ENSG00000171714	ANO5	anoctamin 5
chrX	77285501	77286162	662	6	-0.0376519	-0.311706	0.974549	0.999958	-1	Distal Intergenic	-161227	ENSG00000196468	FGF16	fibroblast growth factor 16
chrX	137883476	137884185	710	7	0.0325385	0.311531	0.974568	0.999958	1	Intron (ENST00000637564.1/ENST00000637564.1, intron 3 of 4)	314671	ENSG00000156925	ZIC3	Zic family member 3
chr3	129625657	129625875	219	5	0.046186	0.311504	0.974571	0.999958	1	Distal Intergenic	-18839	ENSG00000004399	PLXND1	plexin D1
chrX	74593163	74594696	1534	10	-0.0383091	-0.311319	0.974583	0.999958	-1	Exon (ENST00000332687.11/51132, exon 3 of 4)	19928	ENSG00000131263	RLIM	ring finger protein, LIM domain interacting
chrX	13274329	13275632	1304	5	-0.0332226	-0.310597	0.974648	0.999958	-1	Intron (ENST00000412485.1/109729169, intron 2 of 2)	27786	ENSG00000235385	LINC02154	long intergenic non-protein coding RNA 2154
chr12	132835562	132835848	287	14	0.0351956	0.310426	0.974661	0.999958	1	3' UTR	12344	ENSG00000072609	CHFR	checkpoint with forkhead and ring finger domains
chrX	53094130	53095027	898	13	0.0325862	0.310262	0.974675	0.999958	1	Promoter (<=1kb)	0		KANTR	KDM5C adjacent transcript
chrX	11907166	11911651	4486	17	-0.0215894	-0.310238	0.974676	0.999958	-1	Intron (ENST00000656302.1/9758, intron 3 of 18)	84743	ENSG00000169933	FRMPD4	FERM and PDZ domain containing 4
chr20	42689231	42689521	291	6	-0.0367209	-0.310176	0.974684	0.999958	-1	Intron (ENST00000356100.6/11122, intron 6 of 30)	500212	ENSG00000196090	PTPRT	protein tyrosine phosphatase receptor type T
chr6	160931849	160932476	628	7	-0.0328713	-0.310165	0.974684	0.999958	-1	Intron (ENST00000653049.1/ENST00000653049.1, intron 3 of 3)	-59251	ENSG00000085511	MAP3K4	mitogen-activated protein kinase kinase kinase 4
chrX	150717911	150718154	244	6	-0.0225979	-0.310157	0.974684	0.999958	-1	Intron (ENST00000493995.6/8776, intron 3 of 8)	24940	ENSG00000063601	MTMR1	myotubularin related protein 1
chr7	74218114	74218278	165	5	0.0437713	0.310132	0.974684	0.999958	1	Intron (ENST00000465116.5/7462, intron 5 of 5)	18462	ENSG00000086730	LAT2	linker for activation of T cells family member 2
chrX	114996962	114997966	1005	5	0.0341937	0.310071	0.974686	0.999958	1	Distal Intergenic	19650	ENSG00000123496	IL13RA2	interleukin 13 receptor subunit alpha 2
chrX	133324335	133324998	664	8	-0.0571738	-0.309904	0.97469	0.999958	-2	Exon (ENST00000370828.4/2239, exon 3 of 9)	90491	ENSG00000076716	GPC4	glypican 4
chrX	41417071	41417139	69	5	-0.0507503	-0.30987	0.974692	0.999958	-2	Distal Intergenic	-30295	ENSG00000188937	NYX	nyctalopin
chr5	181104906	181105028	123	5	-0.0488406	-0.309798	0.9747	0.999958	-2	Distal Intergenic	20276	ENSG00000185372	OR2V1	olfactory receptor family 2 subfamily V member 1
chr8	137915032	137915684	653	5	-0.0369239	-0.309463	0.974732	0.999958	-1	Intron (ENST00000667239.1/ENST00000667239.1, intron 2 of 4)	167886	ENSG00000253288	LOC401478	uncharacterized LOC401478
chr19	46197082	46197720	639	5	-0.047864	-0.309456	0.974732	0.999958	-2	Exon (ENST00000599950.1/ENST00000599950.1, exon 3 of 4)	5363	ENSG00000268621	IGFL2-AS1	IGFL2 antisense RNA 1
chrX	43259947	43260787	841	5	0.0305155	0.309249	0.974748	0.999958	1	Distal Intergenic	82953	ENSG00000224294	PINCR	p53-induced noncoding RNA
chr16	57472331	57472874	544	5	-0.0423738	-0.309085	0.974765	0.999958	-1	3' UTR	6931	ENSG00000125170	DOK4	docking protein 4
chr7	76294577	76294743	167	5	-0.047381	-0.30904	0.97477	0.999958	-2	Distal Intergenic	-7930	ENSG00000106211	HSPB1	heat shock protein family B (small) member 1
chrX	128424607	128426491	1885	6	-0.0420513	-0.308653	0.974802	0.999958	-1	Intron (ENST00000660383.1/ENST00000660383.1, intron 7 of 10)	-372209	ENSG00000123165	ACTRT1	actin related protein T1
chrX	137116516	137117919	1404	10	0.0258867	0.308441	0.974819	0.999958	1	Distal Intergenic	-84842	ENSG00000165370	GPR101	G protein-coupled receptor 101
chr7	150901708	150901932	225	5	0.0430138	0.308261	0.974843	0.999958	1	Distal Intergenic	43775	ENSG00000002726	AOC1	amine oxidase copper containing 1
chr4	52999	53027	29	7	0.0518111	0.308006	0.974874	0.999958	2	Promoter (<=1kb)	-259	ENSG00000272602	ZNF595	zinc finger protein 595
chr18	78027709	78028364	656	5	-0.0354742	-0.30789	0.974878	0.999958	-1	Distal Intergenic	-33978	ENSG00000265843	LINC01029	long intergenic non-protein coding RNA 1029
chrX	149534790	149534876	87	6	-0.0343639	-0.307885	0.974878	0.999958	-1	Intron (ENST00000651111.1/3423, intron 4 of 13)	6050	ENSG00000010404	IDS	iduronate 2-sulfatase
chrX	140723347	140724094	748	5	-0.0545074	-0.307793	0.974889	0.999958	-2	Intron (ENST00000607004.7/286411, intron 2 of 4)	13785	ENSG00000203930	LINC00632	long intergenic non-protein coding RNA 632
chr2	92221170	92221563	394	5	0.0291365	0.307722	0.974894	0.999958	1	Distal Intergenic	280502		ACTR3BP2	ACTR3B pseudogene 2
chrX	153966036	153967096	1061	13	0.0346483	0.307689	0.9749	0.999958	1	Intron (ENST00000310441.12/3054, intron 1 of 25)	4722	ENSG00000172534	HCFC1	host cell factor C1
chr15	24955506	24955906	401	19	-0.0674227	-0.30638	0.975027	0.999958	-2	Promoter (<=1kb)	472		SNHG14	small nucleolar RNA host gene 14
chrX	45756265	45756880	616	6	-0.0389893	-0.306156	0.975046	0.999958	-1	Intron (ENST00000602461.1/ENST00000602461.1, intron 1 of 1)	-9141	ENSG00000207725	MIR222	microRNA 222
chr12	80182192	80183878	1687	6	0.0378105	0.306045	0.975049	0.999958	1	Intron (ENST00000643417.1/283310, intron 3 of 22)	82655	ENSG00000165899	OTOGL	otogelin like
chr20	34133066	34133209	144	7	0.100085	0.306013	0.975055	0.999958	3	Intron (ENST00000671505.1/ENST00000671505.1, intron 1 of 1)	-20823	ENSG00000125977	EIF2S2	eukaryotic translation initiation factor 2 subunit beta
chr5	105070801	105071237	437	6	-0.0359724	-0.305896	0.975069	0.999958	-1	Intron (ENST00000503650.1/ENST00000503650.1, intron 1 of 2)	-28236	ENSG00000232159	RAB9BP1	RAB9B, member RAS oncogene family pseudogene 1
chr15	26403275	26403758	484	8	0.0254084	0.305629	0.975088	0.999958	1	Exon (ENST00000660088.1/ENST00000660088.1, exon 6 of 6)	146356	ENSG00000166206	GABRB3	gamma-aminobutyric acid type A receptor beta3 subunit
chrX	102492780	102493784	1005	5	-0.0440821	-0.305534	0.975099	0.999958	-1	Distal Intergenic	-20938	ENSG00000215029	TCP11X2	t-complex 11 family, X-linked 2
chrX	100528378	100528758	381	5	-0.0374	-0.305401	0.975107	0.999958	-1	Distal Intergenic	-56178	ENSG00000000005	TNMD	tenomodulin
chr10	43705859	43706059	201	5	-0.0433362	-0.305208	0.975125	0.999958	-1	Distal Intergenic	-56978	ENSG00000169740	ZNF32	zinc finger protein 32
chrX	96645210	96645884	675	7	-0.0284343	-0.305073	0.975136	0.999958	-1	Distal Intergenic	-38779	ENSG00000147202	DIAPH2	diaphanous related formin 2
chrX	134549954	134550474	521	21	0.0288979	0.30483	0.975155	0.999958	1	Promoter (<=1kb)	0	ENSG00000227060	LINC00629	long intergenic non-protein coding RNA 629
chrX	65647304	65647490	187	6	0.0336708	0.304783	0.975161	0.999958	1	Intron (ENST00000609672.5/4478, intron 1 of 3)	58927	ENSG00000147065	MSN	moesin
chrX	119680710	119681125	416	10	0.0427403	0.304653	0.975174	0.999958	1	Intron (ENST00000360156.11/23157, intron 1 of 10)	12245	ENSG00000125354	SEPTIN6	septin 6
chrX	104949043	104950116	1074	8	-0.0358197	-0.30465	0.975174	0.999958	-1	Intron (ENST00000372582.6/26280, intron 2 of 10)	382844	ENSG00000189108	IL1RAPL2	interleukin 1 receptor accessory protein like 2
chr4	46715097	46715780	684	5	-0.0369167	-0.304528	0.975181	0.999958	-1	Distal Intergenic	160980	ENSG00000170516	COX7B2	cytochrome c oxidase subunit 7B2
chr8	54529716	54530802	1087	6	-0.0347032	-0.304354	0.975203	0.999958	-1	Intron (ENST00000646684.1/ENST00000646684.1, intron 1 of 5)	-28367	ENSG00000104237	RP1	RP1 axonemal microtubule associated
chrX	38680710	38683427	2718	13	-0.0210436	-0.303974	0.975231	0.999958	-1	3' UTR	1331380	ENSG00000156298	TSPAN7	tetraspanin 7
chr9	122128225	122128742	518	14	-0.0511689	-0.303549	0.975281	0.999958	-2	Distal Intergenic	-8058	ENSG00000266583	MIR4478	microRNA 4478
chr10	46087569	46088360	792	6	-0.0403313	-0.303366	0.975298	0.999958	-1	Distal Intergenic	-21261		AGAP7P	ArfGAP with GTPase domain, ankyrin repeat and PH domain 7, pseudogene
chr6	109867409	109867673	265	5	-0.0441226	-0.303366	0.975298	0.999958	-1	Distal Intergenic	81403	ENSG00000112367	FIG4	FIG4 phosphoinositide 5-phosphatase
chr7	139100313	139100520	208	8	-0.0460571	-0.302919	0.975346	0.999958	-1	Intron (ENST00000242351.10/56829, intron 1 of 12)	9200	ENSG00000105939	ZC3HAV1	zinc finger CCCH-type containing, antiviral 1
chrX	130523790	130524035	246	17	-0.0440494	-0.302784	0.975368	0.999958	-1	Intron (ENST00000458525.1/ENST00000458525.1, intron 1 of 11)	28631		DENND10P1	DENND10 pseudogene 1
chrX	145816422	145817492	1071	17	0.0243979	0.302774	0.975369	0.999958	1	Promoter (<=1kb)	-340	ENSG00000185985	SLITRK2	SLIT and NTRK like family member 2
chr19	817174	817342	169	5	0.0442498	0.302752	0.975374	0.999958	1	Intron (ENST00000359894.6/79948, intron 2 of 6)	4610	ENSG00000129951	PLPPR3	phospholipid phosphatase related 3
chr14	100783586	100783761	176	5	-0.0446021	-0.302751	0.975374	0.999958	-1	Intron (ENST00000556407.5/55384, intron 1 of 2)	4176	ENSG00000214548	MEG3	maternally expressed 3
chrX	38676411	38677246	836	5	-0.0317376	-0.302661	0.975388	0.999958	-1	Intron (ENST00000465127.1/7102, intron 7 of 8)	1327081	ENSG00000156298	TSPAN7	tetraspanin 7
chrX	29856466	29858328	1863	9	0.0310315	0.302454	0.975399	0.999958	1	Intron (ENST00000378993.6/11141, intron 6 of 10)	1269020	ENSG00000169306	IL1RAPL1	interleukin 1 receptor accessory protein like 1
chr4	104588453	104589119	667	5	0.0468011	0.302255	0.975411	0.999958	1	Intron (ENST00000664466.1/101929468, intron 1 of 4)	97604	ENSG00000245384	CXXC4-AS1	CXXC4 antisense RNA 1
chrX	145087023	145087728	706	5	-0.0505398	-0.302203	0.975417	0.999958	-2	Distal Intergenic	-159775	ENSG00000203923	SPANXN1	SPANX family member N1
chr1	122845634	122845854	221	5	0.0347114	0.302141	0.975421	0.999958	1	Distal Intergenic	1326289	ENSG00000231752	EMBP1	embigin pseudogene 1
chr1	234293045	234293456	412	7	0.0335414	0.301959	0.975439	0.999958	1	Intron (ENST00000366618.8/148641, intron 3 of 7)	388369	ENSG00000183780	SLC35F3	solute carrier family 35 member F3
chr6	96156589	96157349	761	6	-0.0381749	-0.301717	0.975466	0.999958	-1	Intron (ENST00000302103.6/10690, intron 2 of 2)	140615	ENSG00000172461	FUT9	fucosyltransferase 9
chr8	61480237	61480435	199	9	-0.0305299	-0.301652	0.975473	0.999958	-1	Intron (ENST00000519846.5/157807, intron 6 of 6)	192282	ENSG00000177182	CLVS1	clavesin 1
chrX	71367250	71367763	514	17	0.0271513	0.30162	0.975476	0.999958	1	Promoter (1-2kb)	1011	ENSG00000147133	TAF1	TATA-box binding protein associated factor 1
chrX	11455546	11457377	1832	8	-0.0294721	-0.301572	0.975484	0.999958	-1	Intron (ENST00000495242.5/395, intron 1 of 14)	208543	ENSG00000047648	ARHGAP6	Rho GTPase activating protein 6
chrX	42882002	42884888	2887	11	-0.0223661	-0.301355	0.9755	0.999958	-1	Distal Intergenic	-103839	ENSG00000102055	PPP1R2C	PPP1R2C family member C
chr10	124551992	124552263	272	5	-0.0416775	-0.301278	0.975509	0.999958	-1	Intron (ENST00000368842.10/64077, intron 6 of 6)	90169	ENSG00000107902	LHPP	phospholysine phosphohistidine inorganic pyrophosphate phosphatase
chrX	23274121	23275005	885	5	0.0358706	0.301157	0.975515	0.999958	1	Intron (ENST00000608254.1/100873065, intron 1 of 5)	18141		PTCHD1-AS	PTCHD1 antisense RNA (head to head)
chr14	105477377	105477544	168	7	-0.0412799	-0.301117	0.975518	0.999958	-1	Exon (ENST00000548309.1/1397, exon 1 of 8)	4415	ENSG00000182809	CRIP2	cysteine rich protein 2
chrX	133146237	133149277	3041	10	-0.0249403	-0.30093	0.975537	0.999958	-1	Distal Intergenic	69077	ENSG00000183434	TFDP3	transcription factor Dp family member 3
chr22	16025435	16026217	783	7	-0.0400089	-0.300693	0.975559	0.999958	-1	Distal Intergenic	-204551	ENSG00000232775	BMS1P22	BMS1 pseudogene 22
chr9	41952977	41953274	298	25	0.0260191	0.300539	0.975567	0.999958	1	Promoter (<=1kb)	0	ENSG00000154529	CNTNAP3B	contactin associated protein like 3B
chr1	44802102	44802428	327	5	0.045919	0.300134	0.975612	0.999958	1	Promoter (1-2kb)	1725	ENSG00000173846	PLK3	polo like kinase 3
chrX	11727327	11728274	948	5	0.0412054	0.300034	0.975626	0.999958	1	Intron (ENST00000634846.1/ENST00000634846.1, intron 2 of 3)	-29885	ENSG00000005302	MSL3	MSL complex subunit 3
chr1	198039336	198039656	321	5	-0.0289487	-0.299872	0.97564	0.999958	-1	Distal Intergenic	-117338	ENSG00000151414	NEK7	NIMA related kinase 7
chr2	148020654	148020690	37	6	-0.0479207	-0.299688	0.97566	0.999958	-2	Promoter (<=1kb)	47	ENSG00000115947	ORC4	origin recognition complex subunit 4
chrX	79075568	79077664	2097	9	-0.0236616	-0.299632	0.975666	0.999958	-1	Distal Intergenic	-93308	ENSG00000147138	GPR174	G protein-coupled receptor 174
chr14	75456217	75456454	238	6	0.0675988	0.29956	0.975672	0.999958	2	Intron (ENST00000419727.6/122953, intron 2 of 3)	28501	ENSG00000140044	JDP2	Jun dimerization protein 2
chr10	124285980	124286451	472	9	-0.0411807	-0.299507	0.975678	0.999958	-1	Distal Intergenic	116885	ENSG00000065154	OAT	ornithine aminotransferase
chr2	225980280	225980712	433	5	-0.0304359	-0.299171	0.975702	0.999958	-1	Distal Intergenic	579394	ENSG00000144460	NYAP2	neuronal tyrosine-phosphorylated phosphoinositide-3-kinase adaptor 2
chrX	67176884	67179082	2199	6	-0.0362401	-0.299143	0.975706	0.999958	-1	Distal Intergenic	-364939	ENSG00000169083	AR	androgen receptor
chrX	64381921	64382318	398	5	-0.0297015	-0.299118	0.975714	0.999958	-1	Intron (ENST00000374852.4/55613, intron 1 of 13)	13134	ENSG00000102043	MTMR8	myotubularin related protein 8
chrX	113470094	113471302	1209	8	0.0321924	0.299052	0.97572	0.999958	1	Distal Intergenic	587819		XACT	X active specific transcript
chr9	135403033	135403382	350	9	-0.0292921	-0.298967	0.975727	0.999958	-1	Distal Intergenic	59784	ENSG00000178243	C9orf62	chromosome 9 open reading frame 62
chr4	121178358	121178743	386	5	0.0265874	0.298967	0.975727	0.999958	1	Intron (ENST00000507879.5/79931, intron 3 of 12)	37884	ENSG00000050730	TNIP3	TNFAIP3 interacting protein 3
chr10	108817365	108817726	362	5	0.0518271	0.298787	0.975745	0.999958	2	Intron (ENST00000653086.1/ENST00000653086.1, intron 3 of 4)	-619516	ENSG00000229981	LINC01435	long intergenic non-protein coding RNA 1435
chrX	151679234	151680199	966	7	-0.0400824	-0.298735	0.97575	0.999958	-1	Distal Intergenic	-14459	ENSG00000130032	PRRG3	proline rich and Gla domain 3
chrX	71869723	71871173	1451	9	-0.0368407	-0.298509	0.975776	0.999958	-1	Exon (ENST00000636596.1/ENST00000636596.1, exon 3 of 5)	-39645	ENSG00000204131	NHSL2	NHS like 2
chr4	4082881	4083663	783	5	-0.0417085	-0.297953	0.975835	0.999958	-1	Intron (ENST00000641316.1/ENST00000641316.1, intron 1 of 1)	-127462	ENSG00000251669	FAM86EP	family with sequence similarity 86, member A pseudogene
chrX	10635874	10636884	1011	5	0.0418481	0.297937	0.975837	0.999958	1	Intron (ENST00000453318.6/4281, intron 1 of 9)	40855	ENSG00000101871	MID1	midline 1
chrX	53049297	53049377	81	5	-0.0553108	-0.297636	0.975849	0.999958	-2	Promoter (<=1kb)	206	ENSG00000184194	GPR173	G protein-coupled receptor 173
chr13	24932183	24932245	63	5	-0.0773765	-0.297288	0.975893	0.999958	-2	Intron (ENST00000434100.5/646405, intron 4 of 5)	36032		TPTE2P1	transmembrane phosphoinositide 3-phosphatase and tensin homolog 2 pseudogene 1
chrX	139542574	139543802	1229	8	-0.0286534	-0.297264	0.975894	0.999958	-1	Intron (ENST00000479617.2/2158, intron 3 of 3)	11816	ENSG00000101981	F9	coagulation factor IX
chr16	6686479	6686817	339	5	0.0280216	0.297207	0.975894	0.999958	1	Intron (ENST00000569895.3/54715, intron 6 of 6)	1446677	ENSG00000078328	RBFOX1	RNA binding fox-1 homolog 1
chrX	116804864	116811595	6732	17	-0.0208532	-0.296888	0.975916	0.999958	-1	Distal Intergenic	-341888	ENSG00000204019	CT83	cancer/testis antigen 83
chr2	114199413	114200890	1478	5	0.0385366	0.296808	0.975922	0.999958	1	Distal Intergenic	219504	ENSG00000234199	LINC01191	long intergenic non-protein coding RNA 1191
chrX	71850648	71851974	1327	9	-0.0312619	-0.296684	0.975935	0.999958	-1	Distal Intergenic	-58844	ENSG00000204131	NHSL2	NHS like 2
chr18	20436742	20436936	195	7	0.0326654	0.296653	0.975941	0.999958	1	Distal Intergenic	517934	ENSG00000067900	ROCK1	Rho associated coiled-coil containing protein kinase 1
chr12	2542314	2542554	241	5	0.0277904	0.296496	0.97595	0.999958	1	Intron (ENST00000327702.12/775, intron 9 of 47)	489327	ENSG00000151067	CACNA1C	calcium voltage-gated channel subunit alpha1 C
chrX	152819722	152819988	267	8	0.0251321	0.296473	0.975952	0.999958	1	Distal Intergenic	9709	ENSG00000147400	CETN2	centrin 2
chr2	199336111	199337135	1025	6	0.0282518	0.296415	0.975958	0.999958	1	Intron (ENST00000614512.4/23314, intron 5 of 8)	127973	ENSG00000119042	SATB2	SATB homeobox 2
chrX	31638265	31639104	840	7	0.0300088	0.29638	0.975958	0.999958	1	Intron (ENST00000358062.6/1756, intron 7 of 29)	236269	ENSG00000198947	DMD	dystrophin
chrX	75458588	75459143	556	5	-0.0285016	-0.296378	0.975958	0.999958	-1	Intron (ENST00000373367.8/158866, intron 3 of 11)	63894	ENSG00000102383	ZDHHC15	zinc finger DHHC-type containing 15
chr4	103360863	103363143	2281	5	0.0338517	0.296373	0.97596	0.999958	1	Intron (ENST00000668077.1/ENST00000668077.1, intron 3 of 3)	105037		LINC02428	long intergenic non-protein coding RNA 2428
chrX	77313820	77314747	928	5	-0.0427991	-0.296372	0.97596	0.999958	-1	Distal Intergenic	-132642	ENSG00000196468	FGF16	fibroblast growth factor 16
chrX	23572714	23573974	1261	7	-0.0224779	-0.296033	0.975994	0.999958	-1	Distal Intergenic	-90288	ENSG00000123131	PRDX4	peroxiredoxin 4
chr4	186360083	186360332	250	6	0.0441711	0.295874	0.976011	0.999958	1	Intron (ENST00000505103.5/285441, intron 1 of 3)	140665	ENSG00000251165	F11-AS1	F11 antisense RNA 1
chrX	129365981	129368164	2184	12	-0.0223393	-0.295773	0.976017	0.999958	-1	Distal Intergenic	155082	ENSG00000102038	SMARCA1	SWI/SNF related, matrix associated, actin dependent regulator of chromatin, subfamily a, member 1
chrX	38143316	38144284	969	6	-0.023487	-0.295692	0.976023	0.999958	-1	Intron (ENST00000465127.1/7102, intron 3 of 8)	793986	ENSG00000156298	TSPAN7	tetraspanin 7
chrX	11488605	11490502	1898	12	-0.023836	-0.295388	0.976048	0.999958	-1	Intron (ENST00000495242.5/395, intron 1 of 14)	175418	ENSG00000047648	ARHGAP6	Rho GTPase activating protein 6
chr6	1406740	1407274	535	5	0.0466972	0.294902	0.976089	0.999958	1	Distal Intergenic	-16329	ENSG00000275859	MIR6720	microRNA 6720
chr9	88177522	88177938	417	9	0.0261342	0.294839	0.976092	0.999958	1	Exon (ENST00000623259.1/ENST00000623259.1, exon 1 of 1)	-39076	ENSG00000177910	SPATA31C2	SPATA31 subfamily C member 2
chrX	40041895	40042344	450	6	-0.047954	-0.294682	0.97611	0.999958	-2	Distal Intergenic	13889	ENSG00000183337	BCOR	BCL6 corepressor
chrX	121026231	121029507	3277	16	-0.0237927	-0.294681	0.97611	0.999958	-1	Exon (ENST00000424220.1/ENST00000424220.1, exon 1 of 1)	-18103	ENSG00000182890	GLUD2	glutamate dehydrogenase 2
chrX	144424465	144424915	451	5	-0.0478561	-0.294574	0.976117	0.999958	-2	Distal Intergenic	540394	ENSG00000276380	UBE2NL	ubiquitin conjugating enzyme E2 N like (gene/pseudogene)
chr5	67817943	67818252	310	12	-0.0259687	-0.294507	0.976124	0.999958	-1	Exon (ENST00000506819.1/ENST00000506819.1, exon 2 of 4)	20598	ENSG00000249364	LOC101928858	uncharacterized LOC101928858
chrX	129617110	129617765	656	7	-0.0381904	-0.294377	0.97614	0.999958	-1	Distal Intergenic	27521	ENSG00000122126	OCRL	OCRL inositol polyphosphate-5-phosphatase
chrX	124949553	124951967	2415	7	0.0299532	0.294363	0.976141	0.999958	1	Intron (ENST00000371130.7/10178, intron 1 of 30)	11850	ENSG00000009694	TENM1	teneurin transmembrane protein 1
chr15	88354873	88356494	1622	6	-0.0383805	-0.294213	0.976148	0.999958	-1	Distal Intergenic	-98105	ENSG00000140538	NTRK3	neurotrophic receptor tyrosine kinase 3
chr7	52195174	52196010	837	7	0.0383784	0.294196	0.976152	0.999958	1	Distal Intergenic	-839623	ENSG00000221900	POM121L12	POM121 transmembrane nucleoporin like 12
chr7	27457618	27457846	229	5	-0.0557785	-0.293856	0.976182	0.999958	-2	Distal Intergenic	-159628		TSL	testis-expressed, seven-twelve, leukemia
chr4	1781312	1781380	69	5	0.019866	0.293684	0.976194	0.999958	1	Distal Intergenic	-11913	ENSG00000068078	FGFR3	fibroblast growth factor receptor 3
chrX	18887696	18887851	156	8	0.0461521	0.293624	0.976204	0.999958	1	Promoter (2-3kb)	-2445		PHKA2-AS1	PHKA2 antisense RNA 1
chr20	62710169	62710383	215	5	0.0452448	0.293616	0.976204	0.999958	1	Promoter (1-2kb)	1333	ENSG00000101188	NTSR1	neurotensin receptor 1
chr16	23304516	23305459	944	6	0.0338583	0.293549	0.976208	0.999958	1	Intron (ENST00000569789.1/6338, intron 2 of 3)	26285	ENSG00000168447	SCNN1B	sodium channel epithelial 1 beta subunit
chr1	116757099	116757551	453	10	-0.0416711	-0.293517	0.976211	0.999958	-1	Promoter (2-3kb)	2669	ENSG00000116824	CD2	CD2 molecule
chrX	19487948	19488655	708	10	0.0311597	0.293409	0.976224	0.999958	1	Intron (ENST00000338883.8/389840, intron 2 of 28)	26606	ENSG00000180815	MAP3K15	mitogen-activated protein kinase kinase kinase 15
chrX	34957618	34958495	878	6	0.0335234	0.293351	0.976228	0.999958	1	Distal Intergenic	14822	ENSG00000189132	FAM47B	family with sequence similarity 47 member B
chrX	125324302	125325279	978	6	-0.0268747	-0.293252	0.976239	0.999958	-1	3' UTR	-360485	ENSG00000009694	TENM1	teneurin transmembrane protein 1
chr21	8402651	8402681	31	6	0.0812076	0.293156	0.976249	0.999958	3	Intron (ENST00000623860.3/100507412, intron 2 of 6)	22008		LOC100507412	uncharacterized LOC100507412
chr16	49953583	49953710	128	5	-0.0287835	-0.293088	0.976253	0.999958	-1	Distal Intergenic	-70700	ENSG00000205423	CNEP1R1	CTD nuclear envelope phosphatase 1 regulatory subunit 1
chr8	70405839	70406218	380	8	-0.0370212	-0.29293	0.976261	0.999958	-1	Promoter (2-3kb)	-2031	ENSG00000140396	NCOA2	nuclear receptor coactivator 2
chrX	96980073	96980826	754	8	0.031335	0.292907	0.976261	0.999958	1	Intron (ENST00000355827.8/1730, intron 17 of 26)	295410	ENSG00000147202	DIAPH2	diaphanous related formin 2
chrX	122434353	122436289	1937	10	-0.0324323	-0.292894	0.976261	0.999958	-1	Intron (ENST00000665977.1/ENST00000665977.1, intron 1 of 2)	-747864	ENSG00000125675	GRIA3	glutamate ionotropic receptor AMPA type subunit 3
chr1	39954816	39954874	59	7	0.0430797	0.292881	0.976261	0.999958	1	Promoter (<=1kb)	-238	ENSG00000168389	MFSD2A	major facilitator superfamily domain containing 2A
chr18	78477985	78478102	118	5	-0.0540291	-0.29282	0.97627	0.999958	-2	Distal Intergenic	-484254	ENSG00000265843	LINC01029	long intergenic non-protein coding RNA 1029
chr20	25863837	25864001	165	5	-0.0427155	-0.292584	0.976284	0.999958	-1	Intron (ENST00000478164.1/728882, intron 1 of 4)	4131		LOC101926935	uncharacterized LOC101926935
chr10	119974606	119974769	164	7	0.031741	0.292492	0.976298	0.999958	1	Distal Intergenic	16093	ENSG00000265370	MIR4682	microRNA 4682
chr5	55219144	55219573	430	5	-0.0388584	-0.292477	0.976298	0.999958	-1	Downstream (<1kb)	7689	ENSG00000234602	MCIDAS	multiciliate differentiation and DNA synthesis associated cell cycle protein
chr22	31213094	31213408	315	5	-0.0491645	-0.292386	0.976308	0.999958	-2	Promoter (<=1kb)	855	ENSG00000182541	LIMK2	LIM domain kinase 2
chr17	11245291	11245474	184	5	0.0391014	0.292232	0.976323	0.999958	1	Intron (ENST00000441885.8/388336, intron 1 of 5)	4078	ENSG00000188803	SHISA6	shisa family member 6
chr15	25035849	25036706	858	6	0.0355701	0.29195	0.976336	0.999958	1	Exon (ENST00000551631.7/104472715, exon 11 of 11)	56292		SNHG14	small nucleolar RNA host gene 14
chr12	129128422	129129402	981	7	0.0331024	0.291822	0.976353	0.999958	1	Intron (ENST00000422113.7/121256, intron 5 of 8)	774623	ENSG00000151952	TMEM132D	transmembrane protein 132D
chr8	2023474	2023541	68	5	-0.0794967	-0.29149	0.976384	0.999958	-3	Distal Intergenic	-21505	ENSG00000036448	MYOM2	myomesin 2
chr5	15384409	15384881	473	12	0.0351234	0.291135	0.976412	0.999958	1	Exon (ENST00000507649.2/ENST00000507649.2, exon 1 of 1)	-115299	ENSG00000183580	FBXL7	F-box and leucine rich repeat protein 7
chrX	63289511	63292007	2497	12	0.0270822	0.290984	0.97642	0.999958	1	Intron (ENST00000667050.1/92249, intron 3 of 5)	268935	ENSG00000235437	LINC01278	long intergenic non-protein coding RNA 1278
chr7	156465930	156466297	368	5	-0.0342032	-0.290736	0.97644	0.999958	-1	Intron (ENST00000651649.1/100506380, intron 3 of 4)	174302	ENSG00000182648	LINC01006	long intergenic non-protein coding RNA 1006
chrX	17096080	17097845	1766	9	-0.0207259	-0.290638	0.976449	0.999958	-1	Intron (ENST00000357277.8/9185, intron 13 of 17)	149422	ENSG00000169891	REPS2	RALBP1 associated Eps domain containing 2
chrX	79174710	79176073	1364	7	-0.033524	-0.290278	0.976471	0.999958	-1	3' UTR	3738	ENSG00000147138	GPR174	G protein-coupled receptor 174
chr1	228003878	228004754	877	10	-0.0286102	-0.290245	0.976482	0.999958	-1	Promoter (2-3kb)	-2244	ENSG00000154342	WNT3A	Wnt family member 3A
chrX	84561227	84566452	5226	22	-0.0195649	-0.289985	0.97651	0.999958	-1	Distal Intergenic	-58748	ENSG00000165259	HDX	highly divergent homeobox
chrX	27755188	27756182	995	11	-0.0241443	-0.289908	0.976511	0.999958	-1	Distal Intergenic	-51808	ENSG00000177689	MAGEB10	MAGE family member B10
chrX	17868883	17870011	1129	5	-0.0379958	-0.28982	0.976524	0.999958	-1	Distal Intergenic	-7546	ENSG00000131831	RAI2	retinoic acid induced 2
chr14	71192841	71193037	197	5	-0.0240747	-0.289789	0.976524	0.999958	-1	Intron (ENST00000663930.1/ENST00000663930.1, intron 1 of 1)	83821	ENSG00000100731	PCNX1	pecanex 1
chr14	91329245	91329855	611	5	-0.039182	-0.289691	0.976535	0.999958	-1	Intron (ENST00000389857.11/440193, intron 10 of 29)	87965	ENSG00000015133	CCDC88C	coiled-coil domain containing 88C
chr2	51031035	51031366	332	5	-0.0356221	-0.289601	0.976539	0.999958	-1	Promoter (<=1kb)	766	ENSG00000179915	NRXN1	neurexin 1
chrX	150843565	150844348	784	6	0.031315	0.289517	0.97655	0.999958	1	Intron (ENST00000370377.8/83692, intron 1 of 10)	54320	ENSG00000102181	CD99L2	CD99 molecule like 2
chr18	5004500	5004619	120	7	-0.0307575	-0.289513	0.97655	0.999958	-1	Exon (ENST00000585028.5/ENST00000585028.5, exon 1 of 5)	-76552	ENSG00000265514	LINC01892	long intergenic non-protein coding RNA 1892
chrX	66573015	66574622	1608	6	0.0365871	0.28929	0.976573	0.999958	1	Distal Intergenic	41398	ENSG00000131080	EDA2R	ectodysplasin A2 receptor
chrX	146959813	146960292	480	6	0.033952	0.288908	0.976606	0.999958	1	Distal Intergenic	-145087	ENSG00000224440	CXorf51A	chromosome X open reading frame 51A
chr3	94833425	94834247	823	5	-0.0342361	-0.28864	0.976634	0.999958	-1	Distal Intergenic	-103733	ENSG00000239589	LINC00879	long intergenic non-protein coding RNA 879
chr1	84862096	84862339	244	5	0.0305909	0.288415	0.976659	0.999958	1	Intron (ENST00000440886.1/23566, intron 1 of 1)	3820	ENSG00000171517	LPAR3	lysophosphatidic acid receptor 3
chr19	50246287	50246435	149	8	-0.0322189	-0.288103	0.976685	0.999958	-1	Intron (ENST00000598205.5/79784, intron 11 of 41)	58101	ENSG00000105357	MYH14	myosin heavy chain 14
chr18	15234152	15234509	358	5	0.0424731	0.288083	0.976687	0.999958	1	Distal Intergenic	91410	ENSG00000215512	LOC644669	ankyrin repeat domain 30B pseudogene
chrX	45987210	45988800	1591	9	0.0276019	0.288052	0.97669	0.999958	1	Distal Intergenic	-135669		LINC02595	long intergenic non-protein coding RNA 2595
chr21	9319879	9320063	185	8	0.0290152	0.288038	0.97669	0.999958	1	Distal Intergenic	-190127	ENSG00000188681	TEKT4P2	tektin 4 pseudogene 2
chrX	35474648	35475778	1131	7	-0.0287022	-0.287769	0.976705	0.999958	-1	Distal Intergenic	-322564	ENSG00000189023	MAGEB16	MAGE family member B16
chrX	155079036	155079808	773	7	-0.0202756	-0.287657	0.976713	0.999958	-1	Intron (ENST00000340647.8/79184, intron 5 of 10)	68129	ENSG00000214827	MTCP1	mature T cell proliferation 1
chr1	187670053	187671193	1141	5	-0.030969	-0.287442	0.976726	0.999958	-1	Intron (ENST00000643891.1/106144535, intron 7 of 8)	599353		LINC01037	long intergenic non-protein coding RNA 1037
chrX	80776993	80778623	1631	8	0.0286638	0.287432	0.976727	0.999958	1	Intron (ENST00000373275.5/254065, intron 6 of 40)	31254	ENSG00000165288	BRWD3	bromodomain and WD repeat domain containing 3
chr20	31106522	31106887	366	5	-0.0507022	-0.287399	0.976733	0.999958	-2	Distal Intergenic	-150777	ENSG00000215547	DEFB115	defensin beta 115
chr2	238450489	238450590	102	5	0.0473398	0.287337	0.976735	0.999958	2	3' UTR	23562	ENSG00000065802	ASB1	ankyrin repeat and SOCS box containing 1
chr5	157417929	157418027	99	5	0.0590492	0.286855	0.976782	0.999958	2	Intron (ENST00000519499.2/408263, intron 1 of 5)	42073	ENSG00000172568	FNDC9	fibronectin type III domain containing 9
chr18	24543718	24544032	315	5	0.0320632	0.286726	0.976797	0.999958	1	Exon (ENST00000668994.1/ENST00000668994.1, exon 1 of 3)	9167	ENSG00000265485	LINC01915	long intergenic non-protein coding RNA 1915
chrX	81615279	81616968	1690	10	-0.0260008	-0.286492	0.976817	0.999958	-1	Distal Intergenic	359785	ENSG00000131171	SH3BGRL	SH3 domain binding glutamate rich protein like
chrX	56783100	56783845	746	8	0.0262435	0.285819	0.976897	0.999958	1	Intron (ENST00000637096.1/550643, intron 2 of 3)	53859	ENSG00000204272	NBDY	negative regulator of P-body association
chrX	11369756	11370380	625	5	-0.032394	-0.285699	0.976906	0.999958	-1	Intron (ENST00000380736.5/395, intron 1 of 12)	57393	ENSG00000047648	ARHGAP6	Rho GTPase activating protein 6
chrX	11684566	11686840	2275	8	-0.0272335	-0.285516	0.976921	0.999958	-1	Intron (ENST00000634846.1/ENST00000634846.1, intron 3 of 3)	-18646	ENSG00000047648	ARHGAP6	Rho GTPase activating protein 6
chrX	80270307	80271592	1286	6	-0.0227576	-0.285418	0.976934	0.999958	-1	Intron (ENST00000614414.4/101060146, intron 5 of 5)	63772	ENSG00000278530	CHMP1B2P	charged multivesicular body protein 1B2, pseudogene
chr18	13871726	13871880	155	7	-0.0443991	-0.285393	0.976935	0.999958	-1	Distal Intergenic	43656	ENSG00000185231	MC2R	melanocortin 2 receptor
chrX	146428068	146429247	1180	11	-0.0277388	-0.285233	0.97696	0.999958	-1	Distal Intergenic	-380524	ENSG00000235699	CXorf51B	chromosome X open reading frame 51B
chr6	168458454	168458808	355	7	0.0317968	0.28497	0.976971	0.999958	1	Intron (ENST00000354536.9/64094, intron 1 of 12)	17303	ENSG00000112562	SMOC2	SPARC related modular calcium binding 2
chrX	84300898	84301806	909	5	-0.0329212	-0.28423	0.977019	0.999958	-1	Distal Intergenic	-75070	ENSG00000221494	MIR548I4	microRNA 548i-4
chr16	70582404	70582622	219	8	0.0236637	0.284196	0.977022	0.999958	1	Promoter (2-3kb)	2509	ENSG00000157368	IL34	interleukin 34
chrX	31951974	31953288	1315	9	-0.0271787	-0.283863	0.97706	0.999958	-1	Intron (ENST00000359836.5/1756, intron 2 of 33)	1258231	ENSG00000198947	DMD	dystrophin
chr3	4158383	4159188	806	5	-0.0287427	-0.283838	0.977064	0.999958	-1	Intron (ENST00000448413.5/285362, intron 8 of 12)	308073	ENSG00000144455	SUMF1	sulfatase modifying factor 1
chrX	101083915	101084843	929	7	-0.0260837	-0.28366	0.977086	0.999958	-1	Intron (ENST00000372930.5/59353, intron 1 of 1)	5036	ENSG00000126950	TMEM35A	transmembrane protein 35A
chrX	38827268	38829441	2174	11	0.0195098	0.283604	0.977088	0.999958	1	Distal Intergenic	-23385		MID1IP1-AS1	MID1IP1 antisense RNA 1
chr2	51944008	51944820	813	5	-0.0357913	-0.28359	0.977089	0.999958	-1	Intron (ENST00000440698.1/730100, intron 7 of 10)	911407	ENSG00000231918	LOC730100	uncharacterized LOC730100
chr11	45164228	45164369	142	5	0.0420207	0.283094	0.977128	0.999958	1	Intron (ENST00000530656.5/56981, intron 1 of 6)	68422	ENSG00000019485	PRDM11	PR/SET domain 11
chrX	84201533	84202510	978	5	0.0354457	0.282991	0.977134	0.999958	1	Distal Intergenic	-13334	ENSG00000072133	RPS6KA6	ribosomal protein S6 kinase A6
chrX	131074523	131076673	2151	9	-0.03267	-0.282854	0.977148	0.999958	-1	Intron (ENST00000276211.10/158763, intron 1 of 11)	16177	ENSG00000147256	ARHGAP36	Rho GTPase activating protein 36
chrX	13059461	13060540	1080	6	-0.0251549	-0.282517	0.977168	0.999958	-1	Distal Intergenic	-14779	ENSG00000187268	FAM9C	family with sequence similarity 9 member C
chrX	11313286	11314072	787	6	-0.0371658	-0.282086	0.97721	0.999958	-1	Intron (ENST00000380736.5/395, intron 1 of 12)	113701	ENSG00000047648	ARHGAP6	Rho GTPase activating protein 6
chrX	130941199	130942891	1693	7	-0.0327855	-0.281971	0.977218	0.999958	-1	Distal Intergenic	-37882	ENSG00000165675	ENOX2	ecto-NOX disulfide-thiol exchanger 2
chr7	21068494	21068897	404	6	0.0242557	0.281896	0.977232	0.999958	1	Distal Intergenic	233063	ENSG00000232790	LINC01162	long intergenic non-protein coding RNA 1162
chrX	147753947	147754831	885	5	-0.0312616	-0.281503	0.977279	0.999958	-1	Distal Intergenic	156986	ENSG00000268066	FMR1-AS1	FMR1 antisense RNA 1
chrX	153528766	153529403	638	6	-0.0336994	-0.280967	0.977333	0.999958	-1	Intron (ENST00000349466.6/492, intron 1 of 20)	11090	ENSG00000067842	ATP2B3	ATPase plasma membrane Ca2+ transporting 3
chr16	25095312	25095825	514	5	0.0258159	0.280765	0.977352	0.999958	1	Intron (ENST00000563962.6/102723510, intron 2 of 2)	15714		LCMT1-AS1	LCMT1 antisense RNA 1
chrX	138858131	138858744	614	7	-0.0341592	-0.280679	0.977355	0.999958	-1	Intron (ENST00000441825.8/2258, intron 2 of 6)	345531	ENSG00000129682	FGF13	fibroblast growth factor 13
chrX	127957389	127959037	1649	6	-0.035821	-0.280367	0.977383	0.999958	-1	Distal Intergenic	93361	ENSG00000123165	ACTRT1	actin related protein T1
chr7	158835125	158835290	166	5	0.0396235	0.280245	0.977397	0.999958	1	Distal Intergenic	-4872	ENSG00000117868	ESYT2	extended synaptotagmin 2
chr12	55085495	55085861	367	5	-0.0404164	-0.279904	0.977425	0.999958	-1	Distal Intergenic	-43820	ENSG00000170605	OR9K2	olfactory receptor family 9 subfamily K member 2
chrX	36131815	36136132	4318	22	-0.0159677	-0.279885	0.977428	0.999958	-1	Intron (ENST00000378653.8/286464, intron 33 of 63)	212081	ENSG00000165164	CFAP47	cilia and flagella associated protein 47
chr12	94693320	94693820	501	6	-0.0308948	-0.279541	0.977453	0.999958	-1	Distal Intergenic	-42763	ENSG00000057704	TMCC3	transmembrane and coiled-coil domain family 3
chr3	49880851	49881069	219	5	-0.0417855	-0.279485	0.977456	0.999958	-1	Distal Intergenic	10873	ENSG00000164078	MST1R	macrophage stimulating 1 receptor
chr22	28862087	28862176	90	5	0.0374729	0.279396	0.977462	0.999958	1	Distal Intergenic	-21396	ENSG00000183579	ZNRF3	zinc and ring finger 3
chrX	68604002	68606685	2684	10	-0.0235762	-0.279385	0.977462	0.999958	-1	Distal Intergenic	-40981	ENSG00000130052	STARD8	StAR related lipid transfer domain containing 8
chrX	49079629	49080505	877	8	-0.0492986	-0.279247	0.977478	0.999958	-2	Promoter (<=1kb)	0	ENSG00000196998	WDR45	WD repeat domain 45
chrX	18748045	18749036	992	8	-0.0217105	-0.279133	0.97749	0.999958	-1	Intron (ENST00000361511.8/5475, intron 6 of 18)	57132	ENSG00000086717	PPEF1	protein phosphatase with EF-hand domain 1
chrX	11678242	11679082	841	5	-0.0409313	-0.279086	0.977493	0.999958	-1	Intron (ENST00000634846.1/ENST00000634846.1, intron 3 of 3)	-12322	ENSG00000047648	ARHGAP6	Rho GTPase activating protein 6
chrX	64115539	64115833	295	6	-0.045491	-0.278844	0.977516	0.999958	-1	Distal Intergenic	89875	ENSG00000184675	AMER1	APC membrane recruitment protein 1
chrX	136154513	136155630	1118	15	-0.0208167	-0.278266	0.977562	0.999958	-1	Intron (ENST00000629039.2/2273, intron 1 of 6)	7811	ENSG00000022267	FHL1	four and a half LIM domains 1
chrX	15334966	15335885	920	48	0.0166375	0.278214	0.977566	0.999958	1	Promoter (<=1kb)	0	ENSG00000165195	PIGA	phosphatidylinositol glycan anchor biosynthesis class A
chrX	117238063	117238532	470	10	-0.0256696	-0.278158	0.977577	0.999958	-1	Distal Intergenic	709410	ENSG00000003096	KLHL13	kelch like family member 13
chr17	34741978	34742163	186	5	0.0381144	0.278013	0.977594	0.999958	1	Distal Intergenic	106185	ENSG00000181291	TMEM132E	transmembrane protein 132E
chr8	96029048	96029711	664	6	0.0275215	0.277801	0.977608	0.999958	1	Distal Intergenic	-80815		LOC100500773	serine and arginine rich splicing factor 3 pseudogene
chr15	78625190	78625396	207	7	-0.0263183	-0.277553	0.977636	0.999958	-1	Exon (ENST00000261751.8/1143, exon 6 of 6)	15814	ENSG00000117971	CHRNB4	cholinergic receptor nicotinic beta 4 subunit
chrX	44214252	44215299	1048	8	-0.0257535	-0.277313	0.977663	0.999958	-1	Intron (ENST00000420999.2/80258, intron 11 of 14)	128373	ENSG00000183690	EFHC2	EF-hand domain containing 2
chr22	46249278	46249423	146	5	-0.0368028	-0.277238	0.97767	0.999958	-1	Promoter (<=1kb)	870	ENSG00000205643	CDPF1	cysteine rich DPF motif domain containing 1
chr11	56945423	56945827	405	5	0.0358265	0.277142	0.977673	0.999958	1	Distal Intergenic	-43045	ENSG00000181273	OR5AK2	olfactory receptor family 5 subfamily AK member 2
chrX	81660216	81662235	2020	5	-0.0346473	-0.276802	0.97769	0.999958	-1	Distal Intergenic	404722	ENSG00000131171	SH3BGRL	SH3 domain binding glutamate rich protein like
chr1	10387564	10387940	377	5	-0.0415838	-0.276527	0.97772	0.999958	-1	Distal Intergenic	-10652	ENSG00000142657	PGD	phosphogluconate dehydrogenase
chrX	143929435	143930078	644	7	-0.0292463	-0.27645	0.977726	0.999958	-1	Distal Intergenic	45364	ENSG00000276380	UBE2NL	ubiquitin conjugating enzyme E2 N like (gene/pseudogene)
chr7	30910598	30910663	66	5	-0.0486168	-0.276067	0.977764	0.999958	-2	Intron (ENST00000509504.2/358, intron 7 of 10)	58325	ENSG00000240583	AQP1	aquaporin 1 (Colton blood group)
chrX	103355747	103357010	1264	15	0.0168727	0.276004	0.977771	0.999958	1	Promoter (<=1kb)	0	ENSG00000185222	TCEAL9	transcription elongation factor A like 9
chrX	128697448	128698594	1147	9	-0.0311872	-0.275973	0.977774	0.999958	-1	Intron (ENST00000660383.1/ENST00000660383.1, intron 5 of 10)	-645050	ENSG00000123165	ACTRT1	actin related protein T1
chrX	116390725	116391624	900	6	0.0294432	0.275967	0.977776	0.999958	1	Distal Intergenic	-44982	ENSG00000268104	SLC6A14	solute carrier family 6 member 14
chr9	137458406	137458604	199	5	-0.060441	-0.27566	0.977795	0.999958	-2	Promoter (<=1kb)	730	ENSG00000165802	NSMF	NMDA receptor synaptonuclear signaling and neuronal migration factor
chrX	127955669	127956193	525	5	-0.0315814	-0.275638	0.977796	0.999958	-1	Distal Intergenic	96205	ENSG00000123165	ACTRT1	actin related protein T1
chr4	7216644	7217035	392	8	0.0360189	0.275583	0.977802	0.999958	1	Intron (ENST00000507866.6/57537, intron 1 of 26)	24106	ENSG00000184985	SORCS2	sortilin related VPS10 domain containing receptor 2
chrX	11748933	11749424	492	5	-0.0359922	-0.275319	0.977821	0.999958	-1	Intron (ENST00000634846.1/ENST00000634846.1, intron 2 of 3)	-8735	ENSG00000005302	MSL3	MSL complex subunit 3
chr6	58260810	58261841	1032	12	-0.0238237	-0.275306	0.977821	0.999958	-1	Intron (ENST00000670654.1/ENST00000670654.1, intron 5 of 6)	-299309	ENSG00000215190	LINC00680	long intergenic non-protein coding RNA 680
chrX	139929427	139930341	915	12	-0.0212438	-0.275286	0.977823	0.999958	-1	Promoter (2-3kb)	2729	ENSG00000101974	ATP11C	ATPase phospholipid transporting 11C
chr13	110308983	110309059	77	5	-0.0384922	-0.275261	0.977829	0.999958	-1	Intron (ENST00000400163.7/1284, intron 3 of 4)	3171	ENSG00000134871	COL4A2	collagen type IV alpha 2 chain
chrX	83874575	83875562	988	5	0.0340722	0.275027	0.977844	0.999958	1	Exon (ENST00000329312.5/1538, exon 4 of 5)	13449	ENSG00000183035	CYLC1	cylicin 1
chrX	112125853	112127757	1905	9	-0.025866	-0.274678	0.977874	0.999958	-1	Distal Intergenic	-43077	ENSG00000072315	TRPC5	transient receptor potential cation channel subfamily C member 5
chr1	36366343	36366588	246	5	0.0456354	0.274579	0.977878	0.999958	1	Intron (ENST00000373129.7/83931, intron 2 of 11)	19296	ENSG00000196182	STK40	serine/threonine kinase 40
chr13	75635259	75635407	149	5	0.0377987	0.274519	0.977882	0.999958	1	Promoter (<=1kb)	587	ENSG00000261105	LMO7-AS1	LMO7 antisense RNA 1
chrX	47610025	47611430	1406	14	-0.0257546	-0.27435	0.977888	0.999958	-1	Intron (ENST00000295987.13/6853, intron 1 of 12)	8427	ENSG00000008056	SYN1	synapsin I
chrX	126467264	126468479	1216	6	-0.0361122	-0.274244	0.977897	0.999958	-1	Distal Intergenic	84335	ENSG00000198889	DCAF12L1	DDB1 and CUL4 associated factor 12 like 1
chrX	23287707	23288760	1054	7	-0.0305057	-0.274148	0.977908	0.999958	-1	Intron (ENST00000608254.1/100873065, intron 1 of 5)	4386		PTCHD1-AS	PTCHD1 antisense RNA (head to head)
chrX	12225267	12226242	976	7	-0.0294338	-0.273994	0.977924	0.999958	-1	Intron (ENST00000656302.1/9758, intron 3 of 18)	402844	ENSG00000169933	FRMPD4	FERM and PDZ domain containing 4
chr11	61446355	61446681	327	5	0.0398586	0.273971	0.977925	0.999958	1	3' UTR	16229	ENSG00000162148	PPP1R32	protein phosphatase 1 regulatory subunit 32
chrX	130333649	130334289	641	10	-0.0199087	-0.273743	0.977948	0.999958	-1	Distal Intergenic	-5599	ENSG00000102078	SLC25A14	solute carrier family 25 member 14
chrX	83509153	83509537	385	25	0.017311	0.273546	0.97797	0.999958	1	Promoter (<=1kb)	863	ENSG00000196767	POU3F4	POU class 3 homeobox 4
chr3	111797808	111799141	1334	5	-0.035512	-0.273295	0.977989	0.999958	-1	Intron (ENST00000393934.7/257068, intron 3 of 3)	123132	ENSG00000240891	PLCXD2	phosphatidylinositol specific phospholipase C X domain containing 2
chrX	80532039	80534032	1994	7	-0.0227025	-0.273174	0.978001	0.999958	-1	Distal Intergenic	111573	ENSG00000174016	TENT5D	terminal nucleotidyltransferase 5D
chrX	102973074	102973947	874	7	-0.0298948	-0.27317	0.978001	0.999958	-1	Distal Intergenic	35802	ENSG00000102128	RAB40AL	RAB40A like
chrX	85027412	85028599	1188	8	-0.021686	-0.273098	0.978007	0.999958	-1	Intron (ENST00000373173.7/139322, intron 1 of 8)	23535	ENSG00000155008	APOOL	apolipoprotein O like
chr11	127555201	127555588	388	7	-0.0408338	-0.273068	0.978011	0.999958	-1	Distal Intergenic	284170	ENSG00000273409	LINC02712	long intergenic non-protein coding RNA 2712
chr22	45612598	45612978	381	18	0.0338103	0.272994	0.978025	0.999958	1	Distal Intergenic	-6977	ENSG00000238120	LINC01589	long intergenic non-protein coding RNA 1589
chrX	36826525	36828013	1489	6	0.0399674	0.272967	0.978026	0.999958	1	Intron (ENST00000666628.1/ENST00000666628.1, intron 1 of 2)	-180384	ENSG00000198173	FAM47C	family with sequence similarity 47 member C
chr1	21292978	21293089	112	5	0.0416653	0.272737	0.978048	0.999958	1	Intron (ENST00000415912.6/1889, intron 1 of 18)	52415	ENSG00000117298	ECE1	endothelin converting enzyme 1
chr19	14437170	14437342	173	5	0.031094	0.272733	0.978048	0.999958	1	Intron (ENST00000585619.5/5585, intron 1 of 3)	4117	ENSG00000123143	PKN1	protein kinase N1
chrX	54427733	54429046	1314	7	-0.0280387	-0.272425	0.978074	0.999958	-1	Distal Intergenic	-11358	ENSG00000158526	TSR2	TSR2 ribosome maturation factor
chrX	152156306	152159498	3193	15	-0.0206237	-0.272286	0.978096	0.999958	-1	Intron (ENST00000453915.1/ENST00000453915.1, intron 2 of 3)	-17728	ENSG00000124260	MAGEA10	MAGE family member A10
chr9	43382476	43383024	549	5	-0.0218385	-0.271844	0.978147	0.999958	-1	Distal Intergenic	253508	ENSG00000286506	LOC102724904	methylenetetrahydrofolate dehydrogenase (NADP+ dependent) 1 like pseudogene
chr1	20815351	20815432	82	6	0.0284854	0.271682	0.978171	0.999958	1	Intron (ENST00000374935.7/8672, intron 30 of 32)	361456	ENSG00000075151	EIF4G3	eukaryotic translation initiation factor 4 gamma 3
chrX	80861720	80862361	642	5	-0.0305533	-0.271383	0.978199	0.999958	-1	Distal Intergenic	-51843	ENSG00000165288	BRWD3	bromodomain and WD repeat domain containing 3
chrX	78665208	78666953	1746	6	-0.0305988	-0.270735	0.978247	0.999958	-1	Distal Intergenic	-5880	ENSG00000179300	RTL3	retrotransposon Gag like 3
chrX	103180497	103181203	707	6	0.0263308	0.27067	0.97825	0.999958	1	Distal Intergenic	-33905	ENSG00000102409	BEX4	brain expressed X-linked 4
chrX	133086682	133086845	164	5	-0.030631	-0.270505	0.978267	0.999958	-1	Intron (ENST00000511190.5/ENST00000511190.5, intron 4 of 5)	-58410	ENSG00000134588	USP26	ubiquitin specific peptidase 26
chrX	86148632	86149941	1310	49	-0.0161458	-0.270423	0.978275	0.999958	-1	Promoter (<=1kb)	181	ENSG00000126733	DACH2	dachshund family transcription factor 2
chrX	118811609	118812212	604	8	-0.0270579	-0.270217	0.978292	0.999958	-1	Distal Intergenic	-11612	ENSG00000174460	ZCCHC12	zinc finger CCHC-type containing 12
chrX	119767899	119768148	250	5	0.0400365	0.270206	0.978292	0.999958	1	Distal Intergenic	9311	ENSG00000187808	SOWAHD	sosondowah ankyrin repeat domain family member D
chrX	25080637	25081076	440	6	-0.0264406	-0.269773	0.978332	0.999958	-1	Distal Intergenic	-64672	ENSG00000004848	ARX	aristaless related homeobox
chrX	115732446	115732740	295	27	0.0132892	0.269678	0.978346	0.999958	0	Intron (ENST00000664453.1/642776, intron 1 of 3)	236282	ENSG00000235244	DANT2	DXZ4 associated non-coding transcript 2, distal
chrX	75541134	75543072	1939	10	0.021243	0.269338	0.97838	0.999958	1	Distal Intergenic	-17632	ENSG00000102383	ZDHHC15	zinc finger DHHC-type containing 15
chrX	51410369	51410960	592	7	-0.0273873	-0.269334	0.97838	0.999958	-1	Intron (ENST00000455931.1/ENST00000455931.1, intron 1 of 1)	3421	ENSG00000187690	EZHIP	EZH inhibitory protein
chrX	131784205	131784768	564	5	-0.0274458	-0.268959	0.978404	0.999958	-1	Intron (ENST00000649541.1/286467, intron 5 of 11)	45836	ENSG00000213468	FIRRE	firre intergenic repeating RNA element
chrX	118895581	118897252	1672	9	-0.023802	-0.26886	0.978424	0.999958	-1	Intron (ENST00000634488.1/101928287, intron 8 of 9)	56027	ENSG00000203650	LINC01285	long intergenic non-protein coding RNA 1285
chrX	117996472	117997281	810	7	-0.0266528	-0.268768	0.978427	0.999958	-1	Intron (ENST00000371882.5/90293, intron 1 of 6)	119517	ENSG00000003096	KLHL13	kelch like family member 13
chrX	77791169	77791756	588	5	-0.0285379	-0.268361	0.978461	0.999958	-1	Distal Intergenic	-4936	ENSG00000085224	ATRX	ATRX chromatin remodeler
chrX	51269248	51270584	1337	6	-0.0265135	-0.268336	0.978464	0.999958	-1	Intron (ENST00000425150.2/ENST00000425150.2, intron 6 of 8)	-44816	ENSG00000230317	LINC01284	long intergenic non-protein coding RNA 1284
chr1	124817854	124818013	160	6	0.0350259	0.268162	0.978478	0.999958	1	Distal Intergenic	3298509	ENSG00000231752	EMBP1	embigin pseudogene 1
chr13	104763491	104763885	395	6	0.0491098	0.26816	0.978478	0.999958	2	Distal Intergenic	-701982	ENSG00000182346	DAOA	D-amino acid oxidase activator
chr7	75842340	75842699	360	5	-0.0408787	-0.26794	0.978512	0.999958	-1	Promoter (<=1kb)	0	ENSG00000005486	RHBDD2	rhomboid domain containing 2
chrX	47674092	47674512	421	5	0.0292501	0.267803	0.978522	0.999958	1	Intron (ENST00000664698.1/100133957, intron 2 of 2)	15001	ENSG00000267064	UXT-AS1	UXT antisense RNA 1
chrX	124785041	124786090	1050	5	-0.0277565	-0.267629	0.978534	0.999958	-1	Intron (ENST00000371130.7/10178, intron 3 of 30)	177727	ENSG00000009694	TENM1	teneurin transmembrane protein 1
chrX	69791729	69792104	376	8	-0.027621	-0.267579	0.978537	0.999958	-1	Intron (ENST00000525810.5/1896, intron 1 of 1)	175662	ENSG00000158813	EDA	ectodysplasin A
chr12	37543967	37544077	111	8	-0.0277667	-0.267574	0.978537	0.999958	-1	Distal Intergenic	-772685	ENSG00000175548	ALG10B	ALG10 alpha-1,2-glucosyltransferase B
chr3	196967708	196967870	163	8	0.0436193	0.26742	0.978553	0.999958	1	Promoter (<=1kb)	963	ENSG00000119227	PIGZ	phosphatidylinositol glycan anchor biosynthesis class Z
chr16	8878791	8879035	245	5	0.0505692	0.267105	0.978585	0.999958	2	Distal Intergenic	-9779	ENSG00000153048	CARHSP1	calcium regulated heat stable protein 1
chrX	13582596	13583939	1344	6	0.0340705	0.266914	0.978603	0.999958	1	Intron (ENST00000361306.6/25975, intron 1 of 11)	12995	ENSG00000198759	EGFL6	EGF like domain multiple 6
chr10	132352617	132352671	55	6	0.0459567	0.26683	0.978612	0.999958	1	Intron (ENST00000344079.9/80313, intron 8 of 8)	20463	ENSG00000148814	LRRC27	leucine rich repeat containing 27
chrX	27183161	27184071	911	6	-0.0358204	-0.266822	0.978612	0.999958	-1	Intron (ENST00000422048.5/ENST00000422048.5, intron 5 of 5)	279270	ENSG00000224960	PPP4R3C	protein phosphatase 4 regulatory subunit 3C
chrX	88112476	88113949	1474	6	-0.0299815	-0.266789	0.978612	0.999958	-1	Distal Intergenic	594662	ENSG00000102271	KLHL4	kelch like family member 4
chrX	105798565	105798871	307	5	-0.0344147	-0.266783	0.978612	0.999958	-1	Distal Intergenic	-23668	ENSG00000123572	NRK	Nik related kinase
chr20	62285810	62285928	119	10	-0.0451852	-0.266349	0.978652	0.999958	-1	3' UTR	47325	ENSG00000130703	OSBPL2	oxysterol binding protein like 2
chrX	148179307	148180366	1060	6	-0.0303411	-0.266097	0.978683	0.999958	-1	Distal Intergenic	172491	ENSG00000176988	FMR1NB	FMR1 neighbor
chrX	111090101	111091462	1362	11	-0.0226848	-0.265918	0.978702	0.999958	-1	Intron (ENST00000425146.5/5063, intron 1 of 14)	145816	ENSG00000077264	PAK3	p21 (RAC1) activated kinase 3
chr16	33656034	33656050	17	5	-0.0988453	-0.265857	0.978705	0.999958	-3	Distal Intergenic	-159941		LOC390705	protein phosphatase 2 regulatory subunit B'', beta pseudogene
chr10	73906927	73907367	441	7	0.0318021	0.265588	0.978724	0.999958	1	Promoter (1-2kb)	-1810	ENSG00000122861	PLAU	plasminogen activator, urokinase
chrX	147106715	147108851	2137	9	-0.0241549	-0.265008	0.978763	0.999958	-1	Distal Intergenic	80936	ENSG00000216171	MIR513C	microRNA 513c
chrX	138954246	138955187	942	7	-0.0294603	-0.264909	0.978766	0.999958	-1	Intron (ENST00000441825.8/2258, intron 2 of 6)	249088	ENSG00000129682	FGF13	fibroblast growth factor 13
chr1	18290933	18291065	133	5	0.0376929	0.26466	0.978775	0.999958	1	Intron (ENST00000251296.4/84966, intron 2 of 9)	183135	ENSG00000117154	IGSF21	immunoglobin superfamily member 21
chr2	128901635	128901821	187	13	0.0544557	0.264424	0.978795	0.999958	2	Distal Intergenic	372027	ENSG00000204460	LINC01854	long intergenic non-protein coding RNA 1854
chrX	13683369	13684665	1297	9	0.0232456	0.26439	0.978798	0.999958	1	Distal Intergenic	-4463	ENSG00000123595	RAB9A	RAB9A, member RAS oncogene family
chr8	20236467	20236573	107	5	0.0463205	0.264378	0.9788	0.999958	1	Distal Intergenic	18285	ENSG00000147416	ATP6V1B2	ATPase H+ transporting V1 subunit B2
chrX	107429328	107431364	2037	8	-0.0268148	-0.264369	0.9788	0.999958	-1	Exon (ENST00000427083.2/ENST00000427083.2, exon 1 of 1)	-91086	ENSG00000147234	FRMPD3	FERM and PDZ domain containing 3
chr4	183446158	183446548	391	10	-0.0239778	-0.264295	0.978808	0.999958	-1	Promoter (1-2kb)	1523	ENSG00000168564	CDKN2AIP	CDKN2A interacting protein
chrX	87992898	87994548	1651	9	0.0256499	0.26419	0.978823	0.999958	1	Distal Intergenic	475084	ENSG00000102271	KLHL4	kelch like family member 4
chrX	20237500	20238916	1417	6	0.0211005	0.263752	0.978859	0.999958	1	Intron (ENST00000379565.9/6197, intron 1 of 21)	27993	ENSG00000177189	RPS6KA3	ribosomal protein S6 kinase A3
chrX	123959856	123960218	363	6	0.0373869	0.263601	0.978871	0.999958	1	Promoter (<=1kb)	0	ENSG00000101972	STAG2	stromal antigen 2
chr20	50855397	50855747	351	6	0.0262864	0.263543	0.978879	0.999958	1	Intron (ENST00000358791.9/55653, intron 4 of 5)	60503	ENSG00000124243	BCAS4	breast carcinoma amplified sequence 4
chrX	134781596	134782948	1353	6	0.0254404	0.263453	0.978887	0.999958	1	Exon (ENST00000370790.5/159090, exon 8 of 9)	14186	ENSG00000156504	FAM122B	family with sequence similarity 122B
chr5	31701742	31702342	601	8	0.0385593	0.263427	0.978888	0.999958	1	Intron (ENST00000438447.2/23037, intron 1 of 24)	62611	ENSG00000133401	PDZD2	PDZ domain containing 2
chr2	137969084	137969647	564	5	0.0348847	0.263415	0.97889	0.999958	1	Intron (ENST00000410115.5/3176, intron 2 of 6)	5064	ENSG00000150540	HNMT	histamine N-methyltransferase
chr20	62596322	62596570	249	9	0.0274046	0.263343	0.978898	0.999958	1	Distal Intergenic	31410	ENSG00000284508	MIR133A2	microRNA 133a-2
chr4	185506461	185506531	71	5	-0.0372221	-0.263259	0.978904	0.999958	-1	3' UTR	34966	ENSG00000249679	LOC105377590	uncharacterized LOC105377590
chrX	30343355	30344132	778	5	-0.0427182	-0.263125	0.978912	0.999958	-1	Distal Intergenic	-33965	ENSG00000169297	NR0B1	nuclear receptor subfamily 0 group B member 1
chrX	68487469	68488926	1458	12	-0.0233868	-0.263076	0.978916	0.999958	-1	Distal Intergenic	-9636	ENSG00000181704	YIPF6	Yip1 domain family member 6
chrX	81989001	81990139	1139	10	-0.0249965	-0.262895	0.97893	0.999958	-1	Distal Intergenic	733507	ENSG00000131171	SH3BGRL	SH3 domain binding glutamate rich protein like
chr3	179439221	179439707	487	5	0.0362879	0.262711	0.978954	0.999958	1	Intron (ENST00000232564.8/59345, intron 1 of 9)	11763	ENSG00000114450	GNB4	G protein subunit beta 4
chr19	19962194	19962448	255	7	0.0211243	0.262276	0.978991	0.999958	1	Intron (ENST00000592245.1/ENST00000592245.1, intron 3 of 3)	61211	ENSG00000184635	ZNF93	zinc finger protein 93
chrX	69726027	69727055	1029	10	-0.035184	-0.262184	0.979002	0.999958	-1	Intron (ENST00000525810.5/1896, intron 1 of 1)	109960	ENSG00000158813	EDA	ectodysplasin A
chr20	63096025	63096462	438	6	0.03353	0.261782	0.979047	0.999958	1	Exon (ENST00000651861.1/768097, exon 2 of 4)	5909	ENSG00000231133	HAR1B	highly accelerated region 1B
chr9	136552117	136552239	123	9	-0.0395386	-0.261769	0.97905	0.999958	-1	Promoter (2-3kb)	2987		NALT1	NOTCH1 associated lncRNA in T cell acute lymphoblastic leukemia 1
chrX	129455971	129457553	1583	7	0.0241801	0.261586	0.979076	0.999958	1	Intron (ENST00000617310.4/6594, intron 21 of 22)	65911	ENSG00000102038	SMARCA1	SWI/SNF related, matrix associated, actin dependent regulator of chromatin, subfamily a, member 1
chr19	5296406	5296555	150	5	-0.0288493	-0.261564	0.979078	0.999958	-1	Intron (ENST00000588552.5/5802, intron 1 of 30)	44248	ENSG00000105426	PTPRS	protein tyrosine phosphatase receptor type S
chr3	3917431	3917699	269	5	-0.031291	-0.261449	0.979084	0.999958	-1	Intron (ENST00000448413.5/285362, intron 9 of 12)	549562	ENSG00000144455	SUMF1	sulfatase modifying factor 1
chrX	43970458	43971201	744	7	-0.0323193	-0.261334	0.979092	0.999958	-1	Promoter (2-3kb)	2189	ENSG00000124479	NDP	norrin cystine knot growth factor NDP
chrX	147896015	147896625	611	16	0.0274565	0.26117	0.979107	0.999958	1	Distal Intergenic	15192	ENSG00000268066	FMR1-AS1	FMR1 antisense RNA 1
chr6	167713770	167713943	174	5	-0.0387176	-0.261163	0.979111	0.999958	-1	Distal Intergenic	-17480	ENSG00000203688	LINC02487	long intergenic non-protein coding RNA 2487
chr10	117677188	117677426	239	7	0.0304759	0.261153	0.979111	0.999958	1	Distal Intergenic	-132120	ENSG00000229847	EMX2OS	EMX2 opposite strand/antisense RNA
chrX	38948482	38951315	2834	16	0.0161912	0.261117	0.979112	0.999958	1	Distal Intergenic	-144599		MID1IP1-AS1	MID1IP1 antisense RNA 1
chrX	105064216	105065421	1206	7	0.0317439	0.260773	0.97914	0.999958	1	Intron (ENST00000372582.6/26280, intron 2 of 10)	498017	ENSG00000189108	IL1RAPL2	interleukin 1 receptor accessory protein like 2
chrX	155643365	155645552	2188	9	-0.0243941	-0.260635	0.979146	0.999958	-1	Intron (ENST00000474677.1/55217, intron 1 of 1)	24392	ENSG00000185973	TMLHE	trimethyllysine hydroxylase, epsilon
chr20	58006470	58007148	679	10	0.0273631	0.260458	0.97916	0.999958	1	Promoter (2-3kb)	2566	ENSG00000275852	LINC01742	long intergenic non-protein coding RNA 1742
chrX	99580530	99581647	1118	6	-0.0284428	-0.260263	0.979173	0.999958	-1	Distal Intergenic	824868	ENSG00000165194	PCDH19	protocadherin 19
chrX	116269814	116271447	1634	7	-0.0300862	-0.259684	0.979213	0.999958	-1	Distal Intergenic	99070	ENSG00000180772	AGTR2	angiotensin II receptor type 2
chr18	78663349	78664343	995	5	0.0461001	0.259683	0.979213	0.999958	1	Distal Intergenic	-315932	ENSG00000256463	SALL3	spalt like transcription factor 3
chr10	93569462	93569874	413	5	-0.0297344	-0.25959	0.979221	0.999958	-1	Promoter (2-3kb)	2797	ENSG00000186188	FFAR4	free fatty acid receptor 4
chr6	124685580	124686436	857	5	0.0261028	0.259548	0.979222	0.999958	1	Intron (ENST00000368417.6/154215, intron 4 of 6)	881715	ENSG00000188580	NKAIN2	sodium/potassium transporting ATPase interacting 2
chrX	57113189	57115977	2789	13	-0.0190373	-0.259204	0.979264	0.999958	-1	Downstream (2-3kb)	4613	ENSG00000186787	SPIN2B	spindlin family member 2B
chr1	228535594	228536083	490	5	0.0391885	0.259066	0.979269	0.999958	1	Distal Intergenic	-23289	ENSG00000215811	BTNL10	butyrophilin like 10
chr8	7089123	7089470	348	5	0.0302161	0.258899	0.979277	0.999958	1	Distal Intergenic	-32384	ENSG00000164816	DEFA5	defensin alpha 5
chrX	81213873	81214739	867	8	-0.0280703	-0.258731	0.979286	0.999958	-1	Intron (ENST00000373212.6/6451, intron 1 of 3)	11771	ENSG00000131171	SH3BGRL	SH3 domain binding glutamate rich protein like
chrX	83679676	83681561	1886	7	-0.0286888	-0.258539	0.979306	0.999958	-1	Distal Intergenic	171386	ENSG00000196767	POU3F4	POU class 3 homeobox 4
chr7	13320911	13321660	750	5	-0.026385	-0.258422	0.97932	0.999958	-1	Intron (ENST00000639998.1/ENST00000639998.1, intron 5 of 7)	584838	ENSG00000006468	ETV1	ETS variant transcription factor 1
chrX	18459150	18459516	367	7	0.0303709	0.258416	0.97932	0.999958	1	Intron (ENST00000379996.7/6792, intron 1 of 20)	33567	ENSG00000008086	CDKL5	cyclin dependent kinase like 5
chr19	51083565	51083827	263	6	-0.0311037	-0.258362	0.979323	0.999958	-1	Promoter (<=1kb)	418	ENSG00000129437	KLK14	kallikrein related peptidase 14
chr19	40279435	40279676	242	5	-0.0490924	-0.258198	0.979331	0.999958	-2	Promoter (<=1kb)	0	ENSG00000105221	AKT2	AKT serine/threonine kinase 2
chrX	45887311	45887933	623	5	-0.0263531	-0.258185	0.979331	0.999958	-1	Distal Intergenic	-35770		LINC02595	long intergenic non-protein coding RNA 2595
chr5	2488689	2488888	200	5	-0.0350689	-0.258091	0.979339	0.999958	-1	Distal Intergenic	-223703	ENSG00000281560	LSINCT5	long stress-induced non-coding transcript 5
chr14	21085448	21085767	320	15	0.030362	0.257898	0.979358	0.999958	1	3' UTR	15157	ENSG00000165801	ARHGEF40	Rho guanine nucleotide exchange factor 40
chrX	154535342	154536470	1129	10	0.0190404	0.25725	0.979409	0.999958	1	Exon (ENST00000393562.10/2539, exon 3 of 13)	10376	ENSG00000160211	G6PD	glucose-6-phosphate dehydrogenase
chr22	31628394	31629012	619	9	-0.0326641	-0.257216	0.979409	0.999958	-1	Promoter (<=1kb)	0	ENSG00000241878	PISD	phosphatidylserine decarboxylase
chr6	54097006	54097701	696	5	-0.0340968	-0.257147	0.979412	0.999958	-1	Intron (ENST00000505762.1/101927189, intron 2 of 2)	167024	ENSG00000236740	LOC101927189	uncharacterized LOC101927189
chr7	56475577	56476078	502	5	0.0351473	0.256838	0.97944	0.999958	1	Downstream (1-2kb)	7207		LOC100240728	uncharacterized LOC100240728
chr18	75967969	75968460	492	6	0.0236115	0.256491	0.979457	0.999958	1	Distal Intergenic	-154508	ENSG00000263547	LOC339298	uncharacterized LOC339298
chrX	91482741	91484276	1536	12	-0.0236561	-0.256349	0.979473	0.999958	-1	Distal Intergenic	-47742	ENSG00000234161	PABPC5-AS1	PABPC5 antisense RNA 1
chrX	38664487	38665819	1333	9	0.0268163	0.25613	0.979494	0.999958	1	Intron (ENST00000465127.1/7102, intron 3 of 8)	1315157	ENSG00000156298	TSPAN7	tetraspanin 7
chr2	233990628	233991136	509	5	-0.0357119	-0.256103	0.979494	0.999958	-1	Intron (ENST00000324695.9/79054, intron 21 of 25)	73255	ENSG00000144481	TRPM8	transient receptor potential cation channel subfamily M member 8
chrX	135428130	135429081	952	5	0.0359443	0.255855	0.979504	0.999958	1	Exon (ENST00000364570.1/ENST00000364570.1, exon 1 of 1)	6186	ENSG00000178947	SMIM10L2A	small integral membrane protein 10 like 2A
chrX	141754576	141755481	906	6	0.0275891	0.255802	0.979507	0.999958	1	Distal Intergenic	-55837	ENSG00000196406	SPANXD	SPANX family member D
chrX	51979891	51981706	1816	6	-0.0289728	-0.25571	0.979521	0.999958	-1	Exon (ENST00000411928.1/ENST00000411928.1, exon 1 of 2)	81280	ENSG00000179222	MAGED1	MAGE family member D1
chrX	34699654	34701137	1484	11	-0.023656	-0.255395	0.979546	0.999958	-1	Distal Intergenic	-42369	ENSG00000147027	TMEM47	transmembrane protein 47
chr20	59145961	59146095	135	7	0.0298171	0.255072	0.97958	0.999958	1	Intron (ENST00000637017.1/128611, intron 1 of 7)	22580	ENSG00000124203	ZNF831	zinc finger protein 831
chrX	104925839	104930985	5147	26	-0.0152334	-0.255017	0.979583	0.999958	0	Intron (ENST00000372582.6/26280, intron 2 of 10)	359640	ENSG00000189108	IL1RAPL2	interleukin 1 receptor accessory protein like 2
chr13	45821609	45822015	407	5	-0.0280665	-0.254951	0.979589	0.999958	-1	Intron (ENST00000400405.4/283514, intron 1 of 1)	29738	ENSG00000215475	SIAH3	siah E3 ubiquitin protein ligase family member 3
chrX	83320922	83322085	1164	5	0.0329197	0.254839	0.979602	0.999958	1	Distal Intergenic	-186205	ENSG00000196767	POU3F4	POU class 3 homeobox 4
chrX	48949273	48949592	320	5	-0.0255643	-0.254761	0.979611	0.999958	-1	Intron (ENST00000396743.7/55593, intron 1 of 9)	8039	ENSG00000068308	OTUD5	OTU deubiquitinase 5
chrX	143856133	143857110	978	6	-0.0375236	-0.254526	0.979637	0.999958	-1	Distal Intergenic	-26961	ENSG00000276380	UBE2NL	ubiquitin conjugating enzyme E2 N like (gene/pseudogene)
chrX	77046280	77046710	431	19	-0.016856	-0.254192	0.979676	0.999958	-1	Distal Intergenic	-31748	ENSG00000280870	MIR325HG	MIR325 host gene
chr14	74245064	74245373	310	5	0.042657	0.253749	0.979726	0.999958	1	Exon (ENST00000261980.3/338917, exon 3 of 5)	5615	ENSG00000119614	VSX2	visual system homeobox 2
chr7	82184116	82185095	980	7	-0.0240368	-0.253464	0.979763	0.999958	-1	Intron (ENST00000356860.8/781, intron 3 of 38)	258682	ENSG00000153956	CACNA2D1	calcium voltage-gated channel auxiliary subunit alpha2delta 1
chr9	106698586	106699032	447	5	0.031876	0.253348	0.97978	0.999958	1	Intron (ENST00000637185.1/100996590, intron 7 of 7)	705276	ENSG00000234323	LINC01505	long intergenic non-protein coding RNA 1505
chrX	79789297	79790378	1082	9	-0.0245353	-0.253306	0.979788	0.999958	-1	Distal Intergenic	-224375	ENSG00000122145	TBX22	T-box transcription factor 22
chr17	77562570	77562836	267	5	0.0324337	0.253212	0.979805	0.999958	1	Exon (ENST00000590398.5/100507351, exon 2 of 2)	15629		LOC100507351	uncharacterized LOC100507351
chr17	79521036	79521269	234	5	0.0291001	0.253002	0.979828	0.999958	1	Distal Intergenic	-4888	ENSG00000167281	RBFOX3	RNA binding fox-1 homolog 3
chr6	134443980	134444731	752	5	-0.0346525	-0.252733	0.979844	0.999958	-1	Intron (ENST00000660399.1/154092, intron 1 of 2)	30769	ENSG00000231971	CT69	cancer/testis associated transcript 69
chrX	118344357	118344607	251	7	-0.0373592	-0.252699	0.979847	0.999958	-1	Promoter (1-2kb)	-1466	ENSG00000131725	WDR44	WD repeat domain 44
chrX	152077795	152079400	1606	8	-0.0282745	-0.252616	0.979856	0.999958	-1	Distal Intergenic	59093	ENSG00000266560	MAGEA10-MAGEA5	MAGEA10-MAGEA5 readthrough
chrX	58087291	58088323	1033	5	-0.032122	-0.252599	0.979858	0.999958	-1	Distal Intergenic	-176471	ENSG00000198205	ZXDA	zinc finger X-linked duplicated A
chr5	178461770	178462529	760	6	-0.0308833	-0.252462	0.979867	0.999958	-1	Intron (ENST00000390654.8/91522, intron 2 of 28)	127864	ENSG00000050767	COL23A1	collagen type XXIII alpha 1 chain
chrX	34312407	34312644	238	5	0.0320424	0.251963	0.979906	0.999958	1	Intron (ENST00000668394.1/ENST00000668394.1, intron 6 of 8)	-180096	ENSG00000185448	FAM47A	family with sequence similarity 47 member A
chrX	38629202	38630585	1384	9	-0.0203973	-0.251915	0.979914	0.999958	-1	Intron (ENST00000465127.1/7102, intron 3 of 8)	1279872	ENSG00000156298	TSPAN7	tetraspanin 7
chrX	105604184	105606742	2559	8	0.0230151	0.251641	0.979932	0.999958	1	Intron (ENST00000372582.6/26280, intron 6 of 10)	1037985	ENSG00000189108	IL1RAPL2	interleukin 1 receptor accessory protein like 2
chr8	142407066	142407418	353	6	-0.029794	-0.251386	0.979959	0.999958	-1	Distal Intergenic	-3884	ENSG00000171045	TSNARE1	t-SNARE domain containing 1
chr22	39624504	39624649	146	5	-0.0435657	-0.251331	0.979971	0.999958	-1	Intron (ENST00000407673.5/8911, intron 4 of 34)	53751	ENSG00000100346	CACNA1I	calcium voltage-gated channel subunit alpha1 I
chr12	50951577	50951728	152	5	0.0434919	0.251084	0.979981	0.999958	1	Promoter (2-3kb)	-2194	ENSG00000214511	HIGD1C	HIG1 hypoxia inducible domain family member 1C
chrX	75851840	75852847	1008	8	-0.0260591	-0.25108	0.979981	0.999958	-1	Distal Intergenic	-66586	ENSG00000186675	MAGEE2	MAGE family member E2
chr12	65963703	65963894	192	6	0.0376725	0.250996	0.979984	0.999958	1	3' UTR	139572	ENSG00000149948	HMGA2	high mobility group AT-hook 2
chrX	88078386	88080224	1839	8	-0.0231094	-0.250589	0.980012	0.999958	-1	Distal Intergenic	560572	ENSG00000102271	KLHL4	kelch like family member 4
chrX	136403778	136405383	1606	14	-0.019119	-0.250585	0.980012	0.999958	-1	Intron (ENST00000394143.6/139378, intron 22 of 25)	102815	ENSG00000156920	ADGRG4	adhesion G protein-coupled receptor G4
chr12	102992451	102993618	1168	8	0.0252893	0.25058	0.980013	0.999958	1	Distal Intergenic	-34041	ENSG00000171759	PAH	phenylalanine hydroxylase
chr14	76374522	76374803	282	5	0.0326439	0.250442	0.980024	0.999958	1	Intron (ENST00000512784.6/2103, intron 1 of 6)	63810	ENSG00000119715	ESRRB	estrogen related receptor beta
chrX	82910657	82912172	1516	8	-0.0294979	-0.25023	0.980033	0.999958	-1	Distal Intergenic	-596118	ENSG00000196767	POU3F4	POU class 3 homeobox 4
chrX	77187307	77188445	1139	7	0.0306984	0.250179	0.980035	0.999958	1	Distal Intergenic	-172775	ENSG00000280870	MIR325HG	MIR325 host gene
chrX	116612888	116613886	999	6	0.0301303	0.250069	0.980038	0.999958	1	Distal Intergenic	-149912	ENSG00000204019	CT83	cancer/testis antigen 83
chrX	120744941	120746093	1153	9	-0.0213685	-0.250018	0.980041	0.999958	-1	Distal Intergenic	-114887	ENSG00000171155	C1GALT1C1	C1GALT1 specific chaperone 1
chr2	103435662	103437425	1764	12	0.0189829	0.249809	0.980054	0.999958	1	Distal Intergenic	-451233	ENSG00000224095	LINC01935	long intergenic non-protein coding RNA 1935
chr11	80282906	80284205	1300	5	-0.0324969	-0.249456	0.980086	0.999958	-1	Distal Intergenic	478621	ENSG00000255178	LINC02720	long intergenic non-protein coding RNA 2720
chr3	42147029	42148284	1256	7	-0.0234196	-0.249412	0.980088	0.999958	-1	Intron (ENST00000673621.1/22906, intron 3 of 16)	133227	ENSG00000182606	TRAK1	trafficking kinesin protein 1
chrX	119237184	119237403	220	12	0.0209437	0.249346	0.980093	0.999958	1	Promoter (<=1kb)	939	ENSG00000101856	PGRMC1	progesterone receptor membrane component 1
chr19	1882477	1883542	1066	31	0.0173902	0.249327	0.980097	0.999958	1	Promoter (2-3kb)	2005	ENSG00000129968	ABHD17A	abhydrolase domain containing 17A
chrX	18113015	18114345	1331	6	0.0246198	0.249069	0.980117	0.999958	1	Distal Intergenic	-8371	ENSG00000225882	LINC01456	long intergenic non-protein coding RNA 1456
chrX	20179602	20180226	625	6	-0.0229217	-0.248877	0.980133	0.999958	-1	Intron (ENST00000379565.9/6197, intron 10 of 21)	86683	ENSG00000177189	RPS6KA3	ribosomal protein S6 kinase A3
chr5	167064391	167064827	437	8	-0.0226162	-0.248521	0.980159	0.999958	-1	Distal Intergenic	103574	ENSG00000253469	LOC101927908	uncharacterized LOC101927908
chr1	105997544	105997672	129	5	-0.0323828	-0.248423	0.980167	0.999958	-1	Intron (ENST00000635570.1/ENST00000635570.1, intron 3 of 7)	30581		LINC01677	long intergenic non-protein coding RNA 1677
chrX	83936638	83937670	1033	5	-0.0333508	-0.248305	0.980175	0.999958	-1	Distal Intergenic	75492	ENSG00000183035	CYLC1	cylicin 1
chrX	122943326	122944053	728	6	-0.0331878	-0.248063	0.9802	0.999958	-1	Distal Intergenic	-240100	ENSG00000125675	GRIA3	glutamate ionotropic receptor AMPA type subunit 3
chrX	42044730	42045222	493	8	-0.0207942	-0.248019	0.980203	0.999958	-1	Distal Intergenic	-121085	ENSG00000147044	CASK	calcium/calmodulin dependent serine protein kinase
chr4	7471989	7472136	148	5	-0.051752	-0.247917	0.980211	0.999958	-2	Intron (ENST00000507866.6/57537, intron 2 of 26)	279451	ENSG00000184985	SORCS2	sortilin related VPS10 domain containing receptor 2
chr22	14657565	14658590	1026	5	-0.0454233	-0.247408	0.98026	0.999958	-1	Distal Intergenic	-869569	ENSG00000130538	OR11H1	olfactory receptor family 11 subfamily H member 1
chr13	92445723	92446880	1158	8	0.0264102	0.247394	0.980262	0.999958	1	Exon (ENST00000635019.1/ENST00000635019.1, exon 1 of 1)	1047102	ENSG00000179399	GPC5	glypican 5
chrX	66265276	66266919	1644	7	-0.0242355	-0.247354	0.980268	0.999958	-1	3' UTR	102727	ENSG00000089472	HEPH	hephaestin
chrX	56190690	56192624	1935	8	-0.021217	-0.247003	0.980299	0.999958	-1	Intron (ENST00000669152.1/11279, intron 2 of 2)	282447	ENSG00000102349	KLF8	Kruppel like factor 8
chr6	142018270	142018552	283	5	0.0330738	0.246892	0.980315	0.999958	1	Distal Intergenic	70247	ENSG00000135577	NMBR	neuromedin B receptor
chrX	119035151	119035520	370	5	-0.0310834	-0.246832	0.980322	0.999958	-1	Distal Intergenic	58819	ENSG00000175556	LONRF3	LON peptidase N-terminal domain and ring finger 3
chrX	10400160	10401093	934	5	0.0270362	0.246608	0.98034	0.999958	1	Distal Intergenic	58949	ENSG00000101871	MID1	midline 1
chr18	20006542	20006676	135	5	0.0415683	0.246453	0.980357	0.999958	1	Distal Intergenic	948194	ENSG00000067900	ROCK1	Rho associated coiled-coil containing protein kinase 1
chr1	212905600	212906132	533	5	0.0343035	0.246277	0.98038	0.999958	1	Distal Intergenic	22191	ENSG00000162769	FLVCR1	feline leukemia virus subgroup C cellular receptor 1
chr7	101147148	101147535	388	10	-0.0245448	-0.246053	0.980405	0.999958	-1	Distal Intergenic	-6921	ENSG00000106367	AP1S1	adaptor related protein complex 1 subunit sigma 1
chrX	155222204	155222734	531	7	-0.025551	-0.245965	0.980413	0.999958	-1	Intron (ENST00000535916.5/7411, intron 3 of 6)	25197	ENSG00000155959	VBP1	VHL binding protein 1
chrX	64588356	64589080	725	5	-0.0310966	-0.245631	0.980439	0.999958	-1	Distal Intergenic	-192904	ENSG00000102043	MTMR8	myotubularin related protein 8
chrX	48956657	48957011	355	12	0.0269895	0.245623	0.980439	0.999958	1	Promoter (<=1kb)	620	ENSG00000068308	OTUD5	OTU deubiquitinase 5
chr8	7036075	7036230	156	10	-0.0299998	-0.245503	0.980453	0.999958	-1	Distal Intergenic	-6586	ENSG00000234178	DEFA11P	defensin alpha 11, pseudogene
chrX	112932466	112934071	1606	16	0.0173685	0.245438	0.980461	0.999958	1	Intron (ENST00000651919.1/101928437, intron 2 of 5)	51903		LOC101928437	uncharacterized LOC101928437
chrX	148629239	148631405	2167	16	-0.0142148	-0.245385	0.980467	0.999958	0	Intron (ENST00000370460.7/2334, intron 1 of 20)	128622	ENSG00000155966	AFF2	AF4/FMR2 family member 2
chr1	9294301	9294762	462	7	0.0341507	0.245312	0.980473	0.999958	1	Promoter (<=1kb)	0	ENSG00000171621	SPSB1	splA/ryanodine receptor domain and SOCS box containing 1
chrX	151353360	151354751	1392	7	-0.0240185	-0.244887	0.980512	0.999958	-1	Intron (ENST00000668689.1/ENST00000668689.1, intron 1 of 1)	-41764	ENSG00000160131	VMA21	vacuolar ATPase assembly factor VMA21
chr5	95959443	95959824	382	5	0.0341122	0.244661	0.980535	0.999958	1	Promoter (2-3kb)	2027	ENSG00000118985	ELL2	elongation factor for RNA polymerase II 2
chrX	96281690	96283281	1592	8	-0.0225669	-0.244654	0.980535	0.999958	-1	Intron (ENST00000653599.1/ENST00000653599.1, intron 2 of 4)	54631	ENSG00000271209	BRDTP1	bromodomain testis associated pseudogene 1
chr2	215442314	215442508	195	5	0.0339968	0.244556	0.980538	0.999958	1	Distal Intergenic	-6241	ENSG00000115414	FN1	fibronectin 1
chrX	29920473	29922387	1915	10	0.0222813	0.244476	0.980545	0.999958	1	Intron (ENST00000378993.6/11141, intron 8 of 10)	1333027	ENSG00000169306	IL1RAPL1	interleukin 1 receptor accessory protein like 1
chrX	105974444	105975865	1422	5	0.0294161	0.244429	0.980549	0.999958	1	Distal Intergenic	26006	ENSG00000123572	NRK	Nik related kinase
chr19	41407549	41407926	378	8	-0.0314131	-0.244266	0.980557	0.999958	-1	Intron (ENST00000604424.1/593, intron 1 of 1)	56696	ENSG00000248098	BCKDHA	branched chain keto acid dehydrogenase E1 subunit alpha
chrX	118872873	118873499	627	5	0.0269266	0.244109	0.980573	0.999958	1	Intron (ENST00000634488.1/101928287, intron 6 of 9)	33319	ENSG00000203650	LINC01285	long intergenic non-protein coding RNA 1285
chrX	108685622	108686096	475	5	0.0284052	0.243839	0.980585	0.999958	1	Exon (ENST00000328300.10/1287, exon 48 of 53)	245740	ENSG00000188153	COL4A5	collagen type IV alpha 5 chain
chr5	139820194	139820832	639	8	-0.0264036	-0.243648	0.980602	0.999958	-1	Intron (ENST00000274710.4/84249, intron 5 of 14)	24386	ENSG00000146005	PSD2	pleckstrin and Sec7 domain containing 2
chrX	110944601	110945209	609	10	0.0209857	0.243395	0.980622	0.999958	1	Promoter (<=1kb)	316	ENSG00000077264	PAK3	p21 (RAC1) activated kinase 3
chr19	35038925	35039300	376	8	0.0267278	0.243334	0.980627	0.999958	1	Exon (ENST00000262631.11/6324, exon 4 of 6)	8455	ENSG00000105711	SCN1B	sodium voltage-gated channel beta subunit 1
chrX	34233217	34233910	694	5	-0.0355539	-0.24313	0.980647	0.999958	-1	Intron (ENST00000668394.1/ENST00000668394.1, intron 3 of 8)	-100906	ENSG00000185448	FAM47A	family with sequence similarity 47 member A
chrX	27425692	27428607	2916	10	-0.0202295	-0.242863	0.980669	0.999958	-1	Exon (ENST00000420305.1/ENST00000420305.1, exon 1 of 1)	34734	ENSG00000224960	PPP4R3C	protein phosphatase 4 regulatory subunit 3C
chr17	41973681	41974090	410	8	-0.0204339	-0.242753	0.980675	0.999958	-1	3' UTR	6918	ENSG00000173786	CNP	2',3'-cyclic nucleotide 3' phosphodiesterase
chr4	159179903	159180385	483	9	0.0256766	0.242584	0.980684	0.999958	1	Intron (ENST00000644474.1/9693, intron 1 of 29)	76890	ENSG00000109756	RAPGEF2	Rap guanine nucleotide exchange factor 2
chrX	96370477	96371304	828	5	-0.0291239	-0.242565	0.980686	0.999958	-1	Intron (ENST00000653599.1/ENST00000653599.1, intron 2 of 4)	-32565	ENSG00000271209	BRDTP1	bromodomain testis associated pseudogene 1
chr9	30757851	30758259	409	7	-0.0203536	-0.242502	0.980691	0.999958	-1	Distal Intergenic	-182839		LINC01242	long intergenic non-protein coding RNA 1242
chr17	57868550	57868587	38	6	0.0495837	0.242427	0.980697	0.999958	2	Intron (ENST00000577830.6/404093, intron 7 of 10)	86825	ENSG00000180891	CUEDC1	CUE domain containing 1
chrX	41600378	41600896	519	6	-0.0193308	-0.242163	0.980722	0.999958	-1	Intron (ENST00000644347.1/8573, intron 11 of 24)	322273	ENSG00000147044	CASK	calcium/calmodulin dependent serine protein kinase
chrX	21922079	21923471	1393	8	-0.0197585	-0.242163	0.980722	0.999958	-1	Distal Intergenic	-17238	ENSG00000102172	SMS	spermine synthase
chr11	64088676	64088911	236	6	0.0340246	0.242147	0.980725	0.999958	1	Intron (ENST00000537170.1/ENST00000537170.1, intron 1 of 1)	77202	ENSG00000133315	MACROD1	mono-ADP ribosylhydrolase 1
chrX	119574204	119575389	1186	17	0.0233006	0.24214	0.980725	0.999958	1	Promoter (<=1kb)	0	ENSG00000077721	UBE2A	ubiquitin conjugating enzyme E2 A
chrX	31619818	31620233	416	5	-0.0261378	-0.241985	0.98074	0.999958	-1	Intron (ENST00000358062.6/1756, intron 8 of 29)	255140	ENSG00000198947	DMD	dystrophin
chrX	137033668	137034461	794	6	0.0461293	0.24198	0.98074	0.999958	1	Promoter (1-2kb)	-1994	ENSG00000165370	GPR101	G protein-coupled receptor 101
chrX	79452962	79454084	1123	5	0.0227491	0.241487	0.980781	0.999958	1	Distal Intergenic	-85410	ENSG00000078596	ITM2A	integral membrane protein 2A
chrX	145652312	145653487	1176	7	-0.0262749	-0.241284	0.98081	0.999958	-1	Distal Intergenic	-164345	ENSG00000185985	SLITRK2	SLIT and NTRK like family member 2
chrX	126156480	126157308	829	5	-0.0389136	-0.241022	0.980823	0.999958	-1	Distal Intergenic	8981	ENSG00000198354	DCAF12L2	DDB1 and CUL4 associated factor 12 like 2
chr20	48375202	48375561	360	9	0.0198872	0.241013	0.980823	0.999958	1	Distal Intergenic	9555	ENSG00000235621	LINC00494	long intergenic non-protein coding RNA 494
chrX	148863808	148865309	1502	10	0.019115	0.240946	0.980831	0.999958	1	Intron (ENST00000370460.7/2334, intron 7 of 20)	363191	ENSG00000155966	AFF2	AF4/FMR2 family member 2
chr19	3803774	3804010	237	5	0.0431963	0.240858	0.980834	0.999958	1	Promoter (1-2kb)	-1645	ENSG00000007264	MATK	megakaryocyte-associated tyrosine kinase
chrX	127701434	127703350	1917	8	0.0234338	0.240783	0.98084	0.999958	1	Distal Intergenic	349048	ENSG00000123165	ACTRT1	actin related protein T1
chrX	150869517	150870979	1463	10	-0.021022	-0.240643	0.980851	0.999958	-1	Intron (ENST00000370377.8/83692, intron 1 of 10)	27689	ENSG00000102181	CD99L2	CD99 molecule like 2
chrX	64160852	64161512	661	7	0.0251138	0.24012	0.980897	0.999958	1	Distal Intergenic	44196	ENSG00000184675	AMER1	APC membrane recruitment protein 1
chrX	14570013	14573732	3720	9	-0.0262008	-0.23995	0.980914	0.999958	-1	Intron (ENST00000443437.6/2742, intron 4 of 10)	40715	ENSG00000101958	GLRA2	glycine receptor alpha 2
chrX	40580665	40581644	980	22	0.0147449	0.239791	0.980933	0.999958	0	Promoter (<=1kb)	0	ENSG00000182220	ATP6AP2	ATPase H+ transporting accessory protein 2
chrX	154922286	154924300	2015	12	-0.0182344	-0.239787	0.980933	0.999958	-1	Intron (ENST00000360256.9/2157, intron 14 of 25)	98423	ENSG00000185010	F8	coagulation factor VIII
chr9	131399827	131400122	296	5	-0.0320008	-0.23976	0.980933	0.999958	-1	Intron (ENST00000646130.1/ENST00000646130.1, intron 1 of 1)	5734	ENSG00000130723	PRRC2B	proline rich coiled-coil 2B
chrX	122052253	122053247	995	5	-0.032435	-0.239686	0.980938	0.999958	-1	Distal Intergenic	681281	ENSG00000265456	MIR3672	microRNA 3672
chrX	142878501	142879194	694	8	-0.0252364	-0.23933	0.980981	0.999958	-1	Distal Intergenic	-146724	ENSG00000189326	SPANXN4	SPANX family member N4
chrX	35129183	35130281	1099	8	0.0238488	0.239297	0.980986	0.999958	1	Distal Intergenic	186387	ENSG00000189132	FAM47B	family with sequence similarity 47 member B
chrX	76639697	76641427	1731	6	0.0268443	0.239014	0.981011	0.999958	1	Distal Intergenic	211987	ENSG00000198934	MAGEE1	MAGE family member E1
chrX	53632507	53633921	1415	5	0.0215858	0.23891	0.981015	0.999958	1	Exon (ENST00000612484.4/10075, exon 6 of 81)	52798	ENSG00000086758	HUWE1	HECT, UBA and WWE domain containing E3 ubiquitin protein ligase 1
chr11	71395266	71395537	272	6	0.031595	0.23886	0.981019	0.999958	1	Exon (ENST00000460880.1/ENST00000460880.1, exon 4 of 8)	27817	ENSG00000172900	FLJ42102	uncharacterized LOC399923
chr2	200703176	200703834	659	6	-0.0268935	-0.238592	0.981048	0.999958	-1	Intron (ENST00000491025.5/107161151, intron 8 of 18)	24943		AOX3P-AOX2P	AOX3P-AOX2P readthrough, transcribed pseudogene
chrX	15536758	15537118	361	6	-0.0195352	-0.23854	0.981051	0.999958	-1	Intron (ENST00000357607.6/660, intron 13 of 18)	72512	ENSG00000102010	BMX	BMX non-receptor tyrosine kinase
chr3	127226950	127227495	546	11	0.0388837	0.238523	0.981051	0.999958	1	Distal Intergenic	33819	ENSG00000214324	C3orf56	chromosome 3 open reading frame 56
chr3	113783985	113784381	397	5	-0.029642	-0.238478	0.981056	0.999958	-1	3' UTR	36950	ENSG00000114573	ATP6V1A	ATPase H+ transporting V1 subunit A
chrX	77986642	77989911	3270	11	-0.0173484	-0.237937	0.981112	0.999958	-1	3' UTR	75986	ENSG00000165240	ATP7A	ATPase copper transporting alpha
chr1	212684184	212684292	109	6	-0.0309066	-0.237894	0.981119	0.999958	-1	Downstream (2-3kb)	3217	ENSG00000123685	BATF3	basic leucine zipper ATF-like transcription factor 3
chr19	50565260	50565489	230	5	-0.0446507	-0.237827	0.981129	0.999958	-1	Promoter (2-3kb)	2556	ENSG00000131409	LRRC4B	leucine rich repeat containing 4B
chr1	202166173	202167094	922	6	-0.0306018	-0.237763	0.981132	0.999958	-1	Promoter (<=1kb)	-957	ENSG00000243323	PTPRVP	protein tyrosine phosphatase receptor type V, pseudogene
chrX	155654921	155656992	2072	12	0.0202845	0.237636	0.981144	0.999958	1	Intron (ENST00000474677.1/55217, intron 1 of 1)	12952	ENSG00000185973	TMLHE	trimethyllysine hydroxylase, epsilon
chrX	37713637	37716015	2379	7	-0.0210854	-0.237353	0.981171	0.999958	-1	Intron (ENST00000465127.1/7102, intron 3 of 8)	364307	ENSG00000156298	TSPAN7	tetraspanin 7
chrX	125600793	125601384	592	5	-0.0426224	-0.237219	0.981182	0.999958	-1	Distal Intergenic	-508378	ENSG00000237208	LOC101928495	uncharacterized LOC101928495
chrX	103305679	103309147	3469	12	-0.0169455	-0.237208	0.981182	0.999958	-1	Promoter (1-2kb)	1788	ENSG00000133134	BEX2	brain expressed X-linked 2
chr1	12776092	12776431	340	6	0.0258218	0.237184	0.981183	0.999958	1	Promoter (1-2kb)	1251	ENSG00000116726	PRAMEF12	PRAME family member 12
chrX	49847094	49849181	2088	10	-0.0199346	-0.237148	0.981191	0.999958	-1	Distal Intergenic	16410	ENSG00000101951	PAGE4	PAGE family member 4
chrX	43346419	43349083	2665	8	-0.0260783	-0.23711	0.981196	0.999958	-1	Intron (ENST00000649774.1/ENST00000649774.1, intron 3 of 7)	169425	ENSG00000224294	PINCR	p53-induced noncoding RNA
chr19	50717135	50717536	402	9	0.0303144	0.237032	0.9812	0.999958	1	Promoter (1-2kb)	1914	ENSG00000161681	SHANK1	SH3 and multiple ankyrin repeat domains 1
chrX	24024024	24024588	565	19	0.0143849	0.237026	0.9812	0.999958	0	Promoter (2-3kb)	2598	ENSG00000174010	KLHL15	kelch like family member 15
chrX	2934102	2934325	224	5	0.0360014	0.23682	0.981219	0.999958	1	Downstream (<1kb)	-4753	ENSG00000006756	ARSD	arylsulfatase D
chr5	116696200	116696570	371	5	0.0254481	0.236435	0.981252	0.999958	1	Distal Intergenic	65639		LINC02214	long intergenic non-protein coding RNA 2214
chr2	131299976	131300076	101	9	-0.0437587	-0.236183	0.981284	0.999958	-1	Exon (ENST00000451959.1/ENST00000451959.1, exon 1 of 1)	3133	ENSG00000231431	LOC440910	uncharacterized LOC440910
chr15	91782329	91782605	277	5	-0.032824	-0.235964	0.981309	0.999958	-1	Distal Intergenic	-71103	ENSG00000176463	SLCO3A1	solute carrier organic anion transporter family member 3A1
chr19	593696	593904	209	5	-0.039023	-0.235724	0.981323	0.999958	-1	Intron (ENST00000251287.3/610, intron 1 of 7)	3815	ENSG00000099822	HCN2	hyperpolarization activated cyclic nucleotide gated potassium and sodium channel 2
chrX	84247119	84248629	1511	5	-0.0282031	-0.235704	0.981326	0.999958	-1	Distal Intergenic	-21291	ENSG00000221494	MIR548I4	microRNA 548i-4
chrX	45937339	45937923	585	5	-0.0259757	-0.235388	0.981356	0.999958	-1	Distal Intergenic	-85798		LINC02595	long intergenic non-protein coding RNA 2595
chrX	103214991	103215097	107	10	0.0179693	0.235038	0.981374	0.999958	1	Promoter (<=1kb)	-11	ENSG00000102409	BEX4	brain expressed X-linked 4
chr17	3935420	3935662	243	6	0.0248878	0.234773	0.981395	0.999958	1	Intron (ENST00000309890.11/489, intron 16 of 21)	28802	ENSG00000074370	ATP2A3	ATPase sarcoplasmic/endoplasmic reticulum Ca2+ transporting 3
chrX	78538013	78540242	2230	9	0.0228325	0.234596	0.981407	0.999958	1	Distal Intergenic	119086	ENSG00000179300	RTL3	retrotransposon Gag like 3
chrX	145871019	145871465	447	5	0.0301544	0.234565	0.981407	0.999958	1	Distal Intergenic	53187	ENSG00000185985	SLITRK2	SLIT and NTRK like family member 2
chr10	80274530	80274577	48	5	0.0216504	0.234401	0.981419	0.999958	1	Promoter (<=1kb)	902	ENSG00000151224	MAT1A	methionine adenosyltransferase 1A
chrX	63414888	63415520	633	7	0.025458	0.23426	0.981432	0.999958	1	Intron (ENST00000667050.1/92249, intron 2 of 5)	145422	ENSG00000235437	LINC01278	long intergenic non-protein coding RNA 1278
chr6	160771402	160771735	334	5	0.0217726	0.234201	0.981436	0.999958	1	Distal Intergenic	32234	ENSG00000122194	PLG	plasminogen
chrX	21700729	21701469	741	7	-0.0288852	-0.233881	0.981464	0.999958	-1	Distal Intergenic	-42399	ENSG00000185915	KLHL34	kelch like family member 34
chr2	155229370	155229907	538	5	-0.0259694	-0.233555	0.981505	0.999958	-1	Distal Intergenic	520038	ENSG00000162989	KCNJ3	potassium inwardly rectifying channel subfamily J member 3
chr6	43245636	43245739	104	5	0.0368382	0.233301	0.981523	0.999958	1	Promoter (2-3kb)	2155	ENSG00000146216	TTBK1	tau tubulin kinase 1
chrX	146582862	146583942	1081	7	-0.0265243	-0.233202	0.981539	0.999958	-1	Distal Intergenic	-225829	ENSG00000235699	CXorf51B	chromosome X open reading frame 51B
chr19	50419619	50420284	666	6	0.0392435	0.232783	0.981581	0.999958	1	5' UTR	3820	ENSG00000269404	SPIB	Spi-B transcription factor
chrX	128969063	128970544	1482	8	-0.0238692	-0.232203	0.981618	0.999958	-1	Intron (ENST00000660383.1/ENST00000660383.1, intron 5 of 10)	552702	ENSG00000102038	SMARCA1	SWI/SNF related, matrix associated, actin dependent regulator of chromatin, subfamily a, member 1
chrX	19847040	19849924	2885	25	0.0174463	0.231882	0.981642	0.999958	1	Intron (ENST00000397821.8/30011, intron 1 of 17)	37676	ENSG00000147010	SH3KBP1	SH3 domain containing kinase binding protein 1
chrX	119996001	119997134	1134	11	0.022554	0.231479	0.98168	0.999958	1	Intron (ENST00000454625.2/101928941, intron 4 of 4)	18410	ENSG00000234493	RHOXF1P1	Rhox homeobox family member 1 pseudogene 1
chrX	84475857	84479415	3559	18	-0.0148069	-0.231268	0.981701	0.999958	0	Intron (ENST00000297977.9/139324, intron 1 of 9)	23038	ENSG00000165259	HDX	highly divergent homeobox
chr13	17060099	17060295	197	5	0.0540706	0.23122	0.981704	0.999958	2	Distal Intergenic	-1135002	ENSG00000279516	FAM230C	family with sequence similarity 230 member C
chr2	166911338	166912013	676	5	-0.0316246	-0.230469	0.981777	0.999958	-1	Intron (ENST00000409043.5/129446, intron 2 of 9)	22851	ENSG00000163092	XIRP2	xin actin binding repeat containing 2
chr22	48431635	48432030	396	5	-0.03013	-0.230349	0.981786	0.999958	-1	Distal Intergenic	-57430	ENSG00000219438	TAFA5	TAFA chemokine like family member 5
chr9	93861055	93861629	575	8	-0.0314594	-0.23004	0.981808	0.999958	-1	Distal Intergenic	41698	ENSG00000265347	MIR4291	microRNA 4291
chrX	66736990	66737576	587	5	-0.0273131	-0.229388	0.981859	0.999958	-1	Distal Intergenic	-97692	ENSG00000131080	EDA2R	ectodysplasin A2 receptor
chr10	133334807	133334853	47	5	0.0422969	0.229355	0.981864	0.999958	1	Intron (ENST00000368554.8/118471, intron 4 of 7)	25397	ENSG00000165828	PRAP1	proline rich acidic protein 1
chrX	13165387	13166398	1012	9	-0.0228545	-0.229201	0.981887	0.999958	-1	Distal Intergenic	-120705	ENSG00000187268	FAM9C	family with sequence similarity 9 member C
chr6	59069474	59069590	117	5	-0.0228267	-0.229094	0.981893	0.999958	-1	Distal Intergenic	-1107973	ENSG00000215190	LINC00680	long intergenic non-protein coding RNA 680
chr2	86037929	86038350	422	9	0.0238627	0.228881	0.981909	0.999958	1	Intron (ENST00000263857.11/25885, intron 27 of 33)	67536	ENSG00000068654	POLR1A	RNA polymerase I subunit A
chrX	107748065	107748543	479	5	0.0339984	0.228798	0.981912	0.999958	1	Intron (ENST00000315660.8/1831, intron 2 of 3)	27442	ENSG00000157514	TSC22D3	TSC22 domain family member 3
chrX	145567118	145571096	3979	19	-0.0157268	-0.228095	0.981976	0.999958	-1	Distal Intergenic	-246736	ENSG00000185985	SLITRK2	SLIT and NTRK like family member 2
chr20	59737747	59738075	329	6	0.0315543	0.228057	0.981982	0.999958	1	Intron (ENST00000359926.7/116154, intron 1 of 12)	160238	ENSG00000087495	PHACTR3	phosphatase and actin regulator 3
chr7	42116862	42117314	453	7	-0.02129	-0.227983	0.981986	0.999958	-1	Intron (ENST00000395925.8/2737, intron 3 of 14)	119895	ENSG00000106571	GLI3	GLI family zinc finger 3
chrX	69680950	69681441	492	7	-0.0277459	-0.227974	0.981986	0.999958	-1	Intron (ENST00000525810.5/1896, intron 1 of 1)	64883	ENSG00000158813	EDA	ectodysplasin A
chrX	74206531	74207033	503	5	-0.0186353	-0.227425	0.982024	0.999958	-1	Intron (ENST00000603672.5/100302692, intron 5 of 5)	85309	ENSG00000230590	FTX	FTX transcript, XIST regulator
chrX	129165147	129168187	3041	17	-0.0142907	-0.227368	0.982024	0.999958	0	Intron (ENST00000653849.1/ENST00000653849.1, intron 3 of 6)	355059	ENSG00000102038	SMARCA1	SWI/SNF related, matrix associated, actin dependent regulator of chromatin, subfamily a, member 1
chrX	25355956	25357283	1328	5	-0.0289908	-0.227353	0.982025	0.999958	-1	Distal Intergenic	-339991	ENSG00000004848	ARX	aristaless related homeobox
chrX	146755037	146755740	704	5	-0.0311161	-0.226982	0.982055	0.999958	-1	Distal Intergenic	-54031	ENSG00000235699	CXorf51B	chromosome X open reading frame 51B
chr10	82726418	82726700	283	5	0.035606	0.226739	0.982077	0.999958	1	Intron (ENST00000372141.7/10718, intron 2 of 8)	851224	ENSG00000185737	NRG3	neuregulin 3
chr11	112193827	112195196	1370	5	0.0352961	0.226497	0.982095	0.999958	1	3' UTR	18317	ENSG00000197580	BCO2	beta-carotene oxygenase 2
chrX	10667650	10668620	971	8	-0.0185428	-0.226283	0.982117	0.999958	-1	Intron (ENST00000453318.6/4281, intron 1 of 9)	9119	ENSG00000101871	MID1	midline 1
chr18	76075	76247	173	9	0.0236413	0.226278	0.982119	0.999958	1	Distal Intergenic	-26518	ENSG00000173213	TUBB8B	tubulin beta 8B
chrX	29496580	29498781	2202	9	0.0239904	0.225689	0.982181	0.999958	1	Intron (ENST00000378993.6/11141, intron 5 of 10)	909134	ENSG00000169306	IL1RAPL1	interleukin 1 receptor accessory protein like 1
chrX	149225249	149226608	1360	8	0.0195532	0.225615	0.982193	0.999958	1	Distal Intergenic	271658	ENSG00000010404	IDS	iduronate 2-sulfatase
chr7	1329864	1330322	459	14	0.0184373	0.225582	0.982193	0.999958	1	Distal Intergenic	96992	ENSG00000164853	UNCX	UNC homeobox
chrX	29072894	29073578	685	6	-0.0240576	-0.225412	0.982209	0.999958	-1	Intron (ENST00000378993.6/11141, intron 2 of 10)	485448	ENSG00000169306	IL1RAPL1	interleukin 1 receptor accessory protein like 1
chr16	10888420	10888818	399	8	0.0320567	0.224959	0.982238	0.999958	1	Exon (ENST00000572017.1/ENST00000572017.1, exon 1 of 2)	22198	ENSG00000179583	CIITA	class II major histocompatibility complex transactivator
chrX	149682255	149683502	1248	9	-0.0252877	-0.224901	0.982241	0.999958	-1	Distal Intergenic	-4726	ENSG00000185247	MAGEA11	MAGE family member A11
chrX	143937933	143939407	1475	7	0.018148	0.224874	0.982241	0.999958	1	Distal Intergenic	53862	ENSG00000276380	UBE2NL	ubiquitin conjugating enzyme E2 N like (gene/pseudogene)
chr8	142601038	142601181	144	6	-0.0366461	-0.224858	0.982243	0.999958	-1	Distal Intergenic	11521	ENSG00000198576	ARC	activity regulated cytoskeleton associated protein
chrX	81298672	81301885	3214	12	-0.0135427	-0.224693	0.98226	0.999958	0	Distal Intergenic	43178	ENSG00000131171	SH3BGRL	SH3 domain binding glutamate rich protein like
chr19	46147970	46148418	449	5	0.0258304	0.224638	0.982261	0.999958	1	Promoter (<=1kb)	0	ENSG00000204866	IGFL2	IGF like family member 2
chrX	67119316	67121965	2650	13	-0.01763	-0.224146	0.9823	0.999958	-1	Distal Intergenic	-422056	ENSG00000169083	AR	androgen receptor
chr2	182661092	182661981	890	7	0.0281166	0.224106	0.982303	0.999958	1	Distal Intergenic	-54060	ENSG00000077232	DNAJC10	DnaJ heat shock protein family (Hsp40) member C10
chr15	40340892	40340943	52	6	0.0565577	0.22407	0.982305	0.999958	2	Promoter (<=1kb)	0	ENSG00000188549	CCDC9B	coiled-coil domain containing 9B
chrX	155216274	155217315	1042	18	-0.0152002	-0.223449	0.982364	0.999958	0	Promoter (<=1kb)	0	ENSG00000155959	VBP1	VHL binding protein 1
chrX	47439821	47440233	413	5	-0.0279736	-0.223431	0.982366	0.999958	-1	Distal Intergenic	27315	ENSG00000147124	ZNF41	zinc finger protein 41
chrX	104311858	104311953	96	6	0.0204314	0.223398	0.982366	0.999958	1	Distal Intergenic	-56925	ENSG00000123576	ESX1	ESX homeobox 1
chr2	96924661	96925106	446	7	0.0239631	0.223272	0.98237	0.999958	1	Intron (ENST00000490605.3/51252, intron 9 of 16)	61474	ENSG00000168754	FAM178B	family with sequence similarity 178 member B
chr2	42028008	42028427	420	7	0.0261793	0.22324	0.982378	0.999958	1	Distal Intergenic	-19594	ENSG00000162878	PKDCC	protein kinase domain containing, cytoplasmic
chrX	151734664	151735392	729	5	0.025795	0.223167	0.982387	0.999958	1	Distal Intergenic	-3059	ENSG00000183862	CNGA2	cyclic nucleotide gated channel subunit alpha 2
chrX	128680293	128681419	1127	12	-0.0187925	-0.223145	0.982387	0.999958	-1	Intron (ENST00000660383.1/ENST00000660383.1, intron 5 of 10)	-627895	ENSG00000123165	ACTRT1	actin related protein T1
chr13	32314488	32314712	225	12	-0.0241923	-0.223117	0.982394	0.999958	-1	Promoter (<=1kb)	632	ENSG00000189167	ZAR1L	zygote arrest 1 like
chrX	11978528	11978827	300	6	-0.023015	-0.222584	0.982434	0.999958	-1	Intron (ENST00000656302.1/9758, intron 3 of 18)	156105	ENSG00000169933	FRMPD4	FERM and PDZ domain containing 4
chrX	56147241	56148434	1194	11	-0.0172398	-0.222031	0.982499	0.999958	-1	Intron (ENST00000669152.1/11279, intron 2 of 2)	238998	ENSG00000102349	KLF8	Kruppel like factor 8
chr1	18819908	18820090	183	5	0.0282162	0.222006	0.982502	0.999958	1	Distal Intergenic	39592	ENSG00000179002	TAS1R2	taste 1 receptor member 2
chr6	132390052	132390537	486	7	0.0287012	0.221808	0.982521	0.999958	1	3' UTR	10938	ENSG00000079931	MOXD1	monooxygenase DBH like 1
chr4	49290513	49290921	409	8	0.0233515	0.220761	0.982613	0.999958	1	Distal Intergenic	261821	ENSG00000109182	CWH43	cell wall biogenesis 43 C-terminal homolog
chr21	41823279	41823495	217	15	0.0318367	0.220596	0.982622	0.999958	1	3' UTR	39807	ENSG00000141956	PRDM15	PR/SET domain 15
chrX	69327409	69328328	920	6	0.0237889	0.220594	0.982622	0.999958	1	Distal Intergenic	131851	ENSG00000215162	LINC00269	long intergenic non-protein coding RNA 269
chrX	149800377	149800592	216	5	-0.0339768	-0.220475	0.982639	0.999958	-1	Distal Intergenic	18447	ENSG00000267978	MAGEA9B	MAGE family member A9B
chrX	101125687	101126606	920	5	-0.0221706	-0.220315	0.982648	0.999958	-1	Intron (ENST00000372926.5/2491, intron 7 of 14)	25250	ENSG00000102384	CENPI	centromere protein I
chrX	82351220	82352599	1380	7	-0.0197048	-0.220132	0.982655	0.999958	-1	Distal Intergenic	1095726	ENSG00000131171	SH3BGRL	SH3 domain binding glutamate rich protein like
chrX	38573944	38574914	971	6	-0.023966	-0.220046	0.982662	0.999958	-1	Intron (ENST00000465127.1/7102, intron 3 of 8)	1224614	ENSG00000156298	TSPAN7	tetraspanin 7
chr2	83630390	83632117	1728	5	-0.0291234	-0.220011	0.982667	0.999958	-1	Distal Intergenic	107576	ENSG00000232548	LINC01809	long intergenic non-protein coding RNA 1809
chrX	126834254	126834764	511	5	-0.0280443	-0.219789	0.982686	0.999958	-1	Distal Intergenic	14525	ENSG00000183631	PRR32	proline rich 32
chrX	25020162	25020664	503	10	0.024196	0.219789	0.982686	0.999958	1	Distal Intergenic	-4197	ENSG00000004848	ARX	aristaless related homeobox
chr21	44327718	44327876	159	10	-0.0326327	-0.219721	0.982689	0.999958	-1	Downstream (1-2kb)	4092	ENSG00000160226	CFAP410	cilia and flagella associated protein 410
chrX	29037571	29038931	1361	6	0.0265108	0.219448	0.982704	0.999958	1	Intron (ENST00000378993.6/11141, intron 2 of 10)	450125	ENSG00000169306	IL1RAPL1	interleukin 1 receptor accessory protein like 1
chrX	42887068	42888386	1319	5	-0.0337999	-0.219393	0.982707	0.999958	-1	Distal Intergenic	-108905	ENSG00000102055	PPP1R2C	PPP1R2C family member C
chr10	37378651	37379065	415	6	-0.0214152	-0.21937	0.982707	0.999958	-1	Intron (ENST00000602533.6/91074, intron 36 of 36)	252926	ENSG00000148513	ANKRD30A	ankyrin repeat domain 30A
chr11	133318141	133318400	260	5	-0.0264936	-0.219348	0.982709	0.999958	-1	Intron (ENST00000524381.5/4978, intron 1 of 7)	214119	ENSG00000183715	OPCML	opioid binding protein/cell adhesion molecule like
chr3	342578	343399	822	6	-0.017235	-0.21901	0.98274	0.999958	-1	Exon (ENST00000256509.7/10752, exon 8 of 28)	145815	ENSG00000134121	CHL1	cell adhesion molecule L1 like
chr22	37185928	37186280	353	6	0.024699	0.218611	0.982776	0.999958	1	Promoter (<=1kb)	0	ENSG00000133466	C1QTNF6	C1q and TNF related 6
chr10	46600785	46602475	1691	5	-0.0263609	-0.218529	0.982787	0.999958	-1	Promoter (2-3kb)	-2635		LOC101927699	uncharacterized LOC101927699
chr16	25309853	25310125	273	6	0.0206003	0.218355	0.982807	0.999958	1	Distal Intergenic	-52008	ENSG00000155592	ZKSCAN2	zinc finger with KRAB and SCAN domains 2
chrX	134498725	134499339	615	7	0.0201163	0.218274	0.982813	0.999958	1	Intron (ENST00000298556.8/3251, intron 8 of 8)	38560	ENSG00000165704	HPRT1	hypoxanthine phosphoribosyltransferase 1
chr2	212702373	212703476	1104	7	0.0223471	0.2182	0.982818	0.999958	1	Intron (ENST00000415387.1/ENST00000415387.1, intron 4 of 4)	-91824	ENSG00000234308	LINC01878	long intergenic non-protein coding RNA 1878
chr10	109653436	109653868	433	7	0.0217178	0.217875	0.982855	0.999958	1	Distal Intergenic	217164	ENSG00000108039	XPNPEP1	X-prolyl aminopeptidase 1
chr10	86696409	86696833	425	5	-0.0320786	-0.217844	0.982861	0.999958	-1	Intron (ENST00000429277.6/11155, intron 8 of 13)	27960	ENSG00000122367	LDB3	LIM domain binding 3
chr4	117578754	117579638	885	5	-0.0329799	-0.217456	0.982889	0.999958	-1	Intron (ENST00000626258.2/103689918, intron 1 of 3)	172588		LINC01378	long intergenic non-protein coding RNA 1378
chr11	60055537	60055826	290	9	-0.029152	-0.217408	0.982892	0.999958	-1	Promoter (<=1kb)	-761	ENSG00000149516	MS4A3	membrane spanning 4-domains A3
chrX	64396297	64396845	549	5	-0.0262669	-0.217233	0.982903	0.999958	-1	Promoter (<=1kb)	-845	ENSG00000102043	MTMR8	myotubularin related protein 8
chrX	32200486	32200945	460	5	0.0265681	0.217007	0.982948	0.999958	1	Intron (ENST00000619831.4/1756, intron 45 of 80)	1010574	ENSG00000198947	DMD	dystrophin
chrX	27911410	27912911	1502	10	0.0193669	0.216551	0.982989	0.999958	1	Distal Intergenic	68538	ENSG00000226372	DCAF8L1	DDB1 and CUL4 associated factor 8 like 1
chrX	109718157	109719460	1304	7	-0.0202802	-0.216496	0.982993	0.999958	-1	Intron (ENST00000469796.7/2182, intron 1 of 15)	13797	ENSG00000068366	ACSL4	acyl-CoA synthetase long chain family member 4
chrX	104566870	104567064	195	18	0.0282528	0.216271	0.983015	0.999958	1	Promoter (<=1kb)	671	ENSG00000189108	IL1RAPL2	interleukin 1 receptor accessory protein like 2
chrX	91384720	91386120	1401	9	-0.0203823	-0.216096	0.983032	0.999958	-1	Distal Intergenic	-48475	ENSG00000174740	PABPC5	poly(A) binding protein cytoplasmic 5
chr16	81809332	81809883	552	5	0.0328986	0.21608	0.983034	0.999958	1	Intron (ENST00000565054.5/5336, intron 3 of 5)	70235	ENSG00000197943	PLCG2	phospholipase C gamma 2
chr10	111219254	111219534	281	5	-0.024802	-0.21592	0.983046	0.999958	-1	Distal Intergenic	142225	ENSG00000150594	ADRA2A	adrenoceptor alpha 2A
chrX	79611794	79612874	1081	7	-0.0292647	-0.21582	0.983057	0.999958	-1	Distal Intergenic	-244242	ENSG00000078596	ITM2A	integral membrane protein 2A
chr9	12288000	12288683	684	5	0.0227758	0.21578	0.98306	0.999958	1	Exon (ENST00000413804.2/ENST00000413804.2, exon 1 of 1)	-396756	ENSG00000107165	TYRP1	tyrosinase related protein 1
chrX	129972433	129973068	636	8	-0.0173189	-0.215776	0.983062	0.999958	-1	Distal Intergenic	-8095	ENSG00000085185	BCORL1	BCL6 corepressor like 1
chrX	132505154	132507916	2763	10	-0.0159239	-0.21564	0.983074	0.999958	-1	Distal Intergenic	-15186	ENSG00000076770	MBNL3	muscleblind like splicing regulator 3
chr13	23065983	23066822	840	6	0.0198445	0.215552	0.983082	0.999958	1	Distal Intergenic	-114130	ENSG00000102683	SGCG	sarcoglycan gamma
chrX	132634910	132636986	2077	13	-0.016138	-0.215511	0.983086	0.999958	-1	Intron (ENST00000370836.6/90161, intron 3 of 3)	324409	ENSG00000171004	HS6ST2	heparan sulfate 6-O-sulfotransferase 2
chr10	132889461	132889687	227	6	0.0229558	0.215458	0.98309	0.999958	1	Intron (ENST00000368586.10/54777, intron 25 of 57)	52883	ENSG00000171811	CFAP46	cilia and flagella associated protein 46
chr19	820936	821054	119	5	-0.0326289	-0.215157	0.983111	0.999958	-1	Promoter (<=1kb)	898	ENSG00000129951	PLPPR3	phospholipid phosphatase related 3
chrX	129205276	129206699	1424	8	0.0218366	0.21514	0.983113	0.999958	1	Intron (ENST00000653849.1/ENST00000653849.1, intron 2 of 6)	316547	ENSG00000102038	SMARCA1	SWI/SNF related, matrix associated, actin dependent regulator of chromatin, subfamily a, member 1
chr1	29809771	29809873	103	5	0.0363407	0.215077	0.983116	0.999958	1	Distal Intergenic	227739	ENSG00000233399	LINC01648	long intergenic non-protein coding RNA 1648
chrX	14148159	14150543	2385	18	-0.0155704	-0.214958	0.983125	0.999958	0	Distal Intergenic	-93839		UBE2E4P	ubiquitin conjugating enzyme E2 E4 pseudogene
chrX	132795851	132797274	1424	8	-0.0185454	-0.214892	0.983128	0.999958	-1	Intron (ENST00000370836.6/90161, intron 3 of 3)	164121	ENSG00000171004	HS6ST2	heparan sulfate 6-O-sulfotransferase 2
chrX	128783268	128783430	163	5	0.0455397	0.214844	0.983128	0.999958	1	Intron (ENST00000660383.1/ENST00000660383.1, intron 5 of 10)	-730870	ENSG00000123165	ACTRT1	actin related protein T1
chr14	19855902	19856351	450	9	-0.0278588	-0.214743	0.983135	0.999958	-1	Distal Intergenic	12792	ENSG00000176290	OR4K3	olfactory receptor family 4 subfamily K member 3 (gene/pseudogene)
chrX	112837953	112839062	1110	6	-0.0286583	-0.214729	0.983135	0.999958	-1	Promoter (1-2kb)	1753	ENSG00000126016	AMOT	angiomotin
chrX	147859019	147860638	1620	9	-0.017735	-0.214704	0.983136	0.999958	-1	Distal Intergenic	51179	ENSG00000268066	FMR1-AS1	FMR1 antisense RNA 1
chrX	63943502	63945826	2325	13	-0.0163556	-0.21447	0.983156	0.999958	-1	Distal Intergenic	-134228	ENSG00000131089	ARHGEF9	Cdc42 guanine nucleotide exchange factor 9
chrX	116836527	116837034	508	6	-0.017501	-0.214414	0.983158	0.999958	-1	Distal Intergenic	-373551	ENSG00000204019	CT83	cancer/testis antigen 83
chrX	104111727	104112224	498	6	0.0335307	0.214092	0.983192	0.999958	1	Exon (ENST00000423478.1/ENST00000423478.1, exon 1 of 2)	44785	ENSG00000269743	SLC25A53	solute carrier family 25 member 53
chr7	154928961	154929332	372	8	-0.0251096	-0.213919	0.983201	0.999958	-1	Promoter (<=1kb)	501		PAXIP1-AS2	PAXIP1 antisense RNA 2
chr20	45323141	45323367	227	7	0.021025	0.213796	0.983214	0.999958	1	Downstream (1-2kb)	7216	ENSG00000124232	RBPJL	recombination signal binding protein for immunoglobulin kappa J region like
chr1	42375599	42375823	225	5	-0.0244916	-0.213654	0.98322	0.999958	-1	Distal Intergenic	-4969	ENSG00000177181	RIMKLA	ribosomal modification protein rimK like family member A
chr3	161776986	161777538	553	5	0.0241933	0.213628	0.983222	0.999958	1	Distal Intergenic	280178	ENSG00000182447	OTOL1	otolin 1
chrX	139190802	139192470	1669	9	-0.0221556	-0.213591	0.983225	0.999958	-1	Intron (ENST00000441825.8/2258, intron 1 of 6)	11805	ENSG00000129682	FGF13	fibroblast growth factor 13
chr5	132259709	132260509	801	7	-0.0244761	-0.213402	0.983242	0.999958	-1	Promoter (2-3kb)	2013	ENSG00000131435	PDLIM4	PDZ and LIM domain 4
chrX	136146694	136147027	334	19	-0.0144527	-0.213402	0.983242	0.999958	0	Promoter (<=1kb)	0	ENSG00000022267	FHL1	four and a half LIM domains 1
chr9	133576923	133577156	234	11	0.0268177	0.213358	0.983245	0.999958	1	Downstream (1-2kb)	3090	ENSG00000196990	FAM163B	family with sequence similarity 163 member B
chr10	50992888	50993165	278	5	0.0266666	0.213335	0.983248	0.999958	1	Promoter (1-2kb)	2000	ENSG00000185532	PRKG1	protein kinase cGMP-dependent 1
chrX	76600294	76601597	1304	5	0.0248286	0.213193	0.983262	0.999958	1	Distal Intergenic	172584	ENSG00000198934	MAGEE1	MAGE family member E1
chr19	4058054	4059135	1082	13	0.023293	0.212955	0.983285	0.999958	1	Intron (ENST00000322357.9/51341, intron 1 of 2)	7764	ENSG00000178951	ZBTB7A	zinc finger and BTB domain containing 7A
chrX	65474826	65475853	1028	5	-0.0255755	-0.212846	0.983298	0.999958	-1	Intron (ENST00000617377.1/340554, intron 3 of 5)	108188	ENSG00000102053	ZC3H12B	zinc finger CCCH-type containing 12B
chrX	48827562	48827912	351	13	0.0248666	0.212671	0.983315	0.999958	1	Promoter (1-2kb)	1049	ENSG00000187682	ERAS	ES cell expressed Ras
chrX	55908246	55908648	403	12	-0.018909	-0.212587	0.98333	0.999958	-1	Promoter (<=1kb)	0	ENSG00000102349	KLF8	Kruppel like factor 8
chr1	143654157	143654523	367	9	-0.040898	-0.212308	0.983358	0.999958	-1	Distal Intergenic	45096	ENSG00000207349	RNVU1-17	RNA, variant U1 small nuclear 17
chr8	55401820	55402117	298	5	-0.0187612	-0.212239	0.983366	0.999958	-1	Intron (ENST00000327381.7/114786, intron 2 of 2)	299792	ENSG00000206579	XKR4	XK related 4
chr1	209674023	209674273	251	5	-0.0426512	-0.212054	0.983375	0.999958	-1	Promoter (<=1kb)	974	ENSG00000227591	HSD11B1-AS1	HSD11B1 antisense RNA 1
chrX	80566058	80566790	733	6	0.0206467	0.212047	0.983375	0.999958	1	Distal Intergenic	145592	ENSG00000174016	TENT5D	terminal nucleotidyltransferase 5D
chrX	103276563	103277142	580	13	-0.017283	-0.211387	0.983417	0.999958	-1	Promoter (<=1kb)	0	ENSG00000204065	TCEAL5	transcription elongation factor A like 5
chr5	141194496	141194692	197	5	-0.0437096	-0.211328	0.983422	0.999958	-1	Promoter (2-3kb)	2143	ENSG00000120324	PCDHB10	protocadherin beta 10
chr13	34802116	34802393	278	7	-0.0338983	-0.211089	0.983433	0.999958	-1	Distal Intergenic	-139894	ENSG00000172915	NBEA	neurobeachin
chr1	38027359	38027542	184	6	-0.0177009	-0.211076	0.983435	0.999958	-1	Distal Intergenic	10776	ENSG00000183520	UTP11	UTP11 small subunit processome component
chrX	151483284	151484616	1333	7	-0.0234044	-0.21066	0.983464	0.999958	-1	Distal Intergenic	-30935	ENSG00000214915	LOC105377213	uncharacterized LOC105377213
chr11	67284238	67284394	157	9	-0.0616061	-0.210651	0.983464	0.999958	-2	Promoter (<=1kb)	0	ENSG00000173020	GRK2	G protein-coupled receptor kinase 2
chr15	78433839	78434694	856	7	0.0216447	0.210647	0.983464	0.999958	1	Promoter (2-3kb)	-2737	ENSG00000136381	IREB2	iron responsive element binding protein 2
chrX	152518113	152518662	550	5	-0.0253353	-0.210591	0.98347	0.999958	-1	Distal Intergenic	-66798	ENSG00000011677	GABRA3	gamma-aminobutyric acid type A receptor alpha3 subunit
chr11	82790769	82791894	1126	5	0.0279457	0.210301	0.98349	0.999958	1	Exon (ENST00000526305.2/ENST00000526305.2, exon 2 of 3)	48949	ENSG00000137509	PRCP	prolylcarboxypeptidase
chr8	2886376	2886557	182	7	0.0401116	0.21017	0.983504	0.999958	1	Distal Intergenic	157231	ENSG00000183117	CSMD1	CUB and Sushi multiple domains 1
chrX	134373251	134374916	1666	43	-0.0127662	-0.210066	0.983511	0.999958	0	Promoter (<=1kb)	0	ENSG00000156531	PHF6	PHD finger protein 6
chr8	2243214	2243439	226	6	0.0274414	0.210046	0.983512	0.999958	1	Distal Intergenic	99865	ENSG00000036448	MYOM2	myomesin 2
chrX	114072945	114073561	617	6	0.02532	0.209203	0.983584	0.999958	1	Distal Intergenic	-13824		XACT	X active specific transcript
chrX	117689107	117690948	1842	8	0.0277187	0.209172	0.98359	0.999958	1	Distal Intergenic	256994	ENSG00000003096	KLHL13	kelch like family member 13
chrX	15257772	15258901	1130	5	-0.0315642	-0.208898	0.983618	0.999958	-1	Exon (ENST00000380483.7/140462, exon 2 of 7)	11182	ENSG00000102048	ASB9	ankyrin repeat and SOCS box containing 9
chrX	111124579	111126044	1466	6	0.0222213	0.208864	0.983624	0.999958	1	Intron (ENST00000425146.5/5063, intron 2 of 14)	180294	ENSG00000077264	PAK3	p21 (RAC1) activated kinase 3
chrX	55523945	55524660	716	6	0.0231002	0.208787	0.983627	0.999958	1	Distal Intergenic	-34743	ENSG00000247746	USP51	ubiquitin specific peptidase 51
chrX	10173399	10175513	2115	31	-0.0106567	-0.208719	0.983635	0.999958	0	Intron (ENST00000421085.6/1183, intron 2 of 10)	16454	ENSG00000073464	CLCN4	chloride voltage-gated channel 4
chrX	48695574	48695949	376	5	0.0343312	0.208668	0.983636	0.999958	1	Promoter (<=1kb)	20	ENSG00000101945	SUV39H1	suppressor of variegation 3-9 homolog 1
chrX	87494321	87496101	1781	12	-0.0199824	-0.208568	0.983646	0.999958	-1	Distal Intergenic	-21308	ENSG00000102271	KLHL4	kelch like family member 4
chrX	68694209	68694661	453	14	0.0185045	0.208541	0.983646	0.999958	1	Intron (ENST00000252336.10/9754, intron 2 of 13)	46540	ENSG00000130052	STARD8	StAR related lipid transfer domain containing 8
chr9	93827398	93827693	296	5	-0.0434404	-0.208477	0.983655	0.999958	-1	Intron (ENST00000443771.2/ENST00000443771.2, intron 1 of 2)	8041	ENSG00000265347	MIR4291	microRNA 4291
chrX	38804935	38805066	132	6	0.0248213	0.208369	0.983669	0.999958	1	5' UTR	3503	ENSG00000165175	MID1IP1	MID1 interacting protein 1
chrX	137376247	137377200	954	7	-0.0306025	-0.208239	0.983688	0.999958	-1	Distal Intergenic	-188927	ENSG00000156925	ZIC3	Zic family member 3
chr18	14867464	14867821	358	9	-0.0215792	-0.208205	0.983691	0.999958	-1	Distal Intergenic	30315	ENSG00000180777	ANKRD30B	ankyrin repeat domain 30B
chrX	72757795	72758281	487	5	-0.0233687	-0.20809	0.983703	0.999958	-1	Distal Intergenic	-18728	ENSG00000269502	DMRTC1	DMRT like family C1
chr15	94307074	94307502	429	5	-0.0313899	-0.207862	0.983728	0.999958	-1	Intron (ENST00000543482.5/55784, intron 2 of 9)	75536	ENSG00000140563	MCTP2	multiple C2 and transmembrane domain containing 2
chr10	132058517	132058704	188	6	-0.0296221	-0.207845	0.98373	0.999958	-1	Intron (ENST00000668452.1/282973, intron 1 of 23)	22181	ENSG00000188385	JAKMIP3	Janus kinase and microtubule interacting protein 3
chrX	101356215	101357509	1295	12	-0.0178734	-0.207836	0.98373	0.999958	-1	Promoter (<=1kb)	0	ENSG00000010671	BTK	Bruton tyrosine kinase
chr19	282721	282899	179	6	0.0382809	0.207609	0.983744	0.999958	1	Exon (ENST00000327790.7/8612, exon 4 of 6)	8286	ENSG00000141934	PLPP2	phospholipid phosphatase 2
chrX	86641262	86642220	959	5	0.0292754	0.207149	0.983784	0.999958	1	Intron (ENST00000373125.9/117154, intron 3 of 11)	492811	ENSG00000126733	DACH2	dachshund family transcription factor 2
chr2	3284722	3284885	164	7	0.0256654	0.207012	0.983792	0.999958	1	Intron (ENST00000478754.5/7260, intron 3 of 10)	35659	ENSG00000032389	EIPR1	EARP complex and GARP complex interacting protein 1
chr12	109250774	109251099	326	5	0.028034	0.206808	0.983807	0.999958	1	Intron (ENST00000338432.11/32, intron 41 of 52)	134179	ENSG00000076555	ACACB	acetyl-CoA carboxylase beta
chrX	67972298	67974279	1982	10	-0.0169247	-0.206654	0.983817	0.999958	-1	Distal Intergenic	138143	ENSG00000079482	OPHN1	oligophrenin 1
chrX	71979092	71981066	1975	9	0.018364	0.206501	0.983835	0.999958	1	Intron (ENST00000633930.1/340527, intron 1 of 7)	68274	ENSG00000204131	NHSL2	NHS like 2
chr11	45650616	45650902	287	17	-0.0213104	-0.206432	0.98384	0.999958	-1	Exon (ENST00000308064.7/8534, exon 4 of 4)	14720	ENSG00000175264	CHST1	carbohydrate sulfotransferase 1
chrX	88056579	88059759	3181	16	-0.014568	-0.206411	0.983842	0.999958	0	Distal Intergenic	538765	ENSG00000102271	KLHL4	kelch like family member 4
chrX	149270128	149271491	1364	5	-0.0284845	-0.206198	0.983854	0.999958	-1	Distal Intergenic	226775	ENSG00000010404	IDS	iduronate 2-sulfatase
chr13	113166465	113166762	298	7	0.0271126	0.206193	0.983856	0.999958	1	Intron (ENST00000342783.5/8858, intron 7 of 8)	7817	ENSG00000126231	PROZ	protein Z, vitamin K dependent plasma glycoprotein
chr6	167588325	167588568	244	5	-0.0349987	-0.206187	0.983856	0.999958	-1	Distal Intergenic	90702	ENSG00000272549	LINC02538	long intergenic non-protein coding RNA 2538
chrX	125716132	125717317	1186	6	-0.0254387	-0.206127	0.983859	0.999958	-1	Distal Intergenic	-392445	ENSG00000237208	LOC101928495	uncharacterized LOC101928495
chrX	40470503	40471089	587	5	0.0243578	0.205902	0.983879	0.999958	1	Distal Intergenic	-108283	ENSG00000182220	ATP6AP2	ATPase H+ transporting accessory protein 2
chrX	73481734	73482281	548	6	-0.0258383	-0.205806	0.983887	0.999958	-1	Distal Intergenic	34480	ENSG00000131264	CDX4	caudal type homeobox 4
chrX	85867661	85868428	768	6	-0.0198717	-0.205547	0.983905	0.999958	-1	Intron (ENST00000357749.7/1121, intron 14 of 14)	179130	ENSG00000188419	CHM	CHM Rab escort protein
chrX	21942902	21943048	147	5	-0.0358239	-0.20518	0.983935	0.999958	-1	Promoter (2-3kb)	2193	ENSG00000102172	SMS	spermine synthase
chr14	105388263	105388741	479	9	-0.0234369	-0.205134	0.983938	0.999958	-1	Promoter (<=1kb)	0	ENSG00000179364	PACS2	phosphofurin acidic cluster sorting protein 2
chr22	16259233	16259370	138	5	0.0213081	0.205119	0.983939	0.999958	1	Distal Intergenic	333440	ENSG00000198445	CCT8L2	chaperonin containing TCP1 subunit 8 like 2
chr5	134116345	134116541	197	9	-0.0428407	-0.205007	0.983944	0.999958	-1	Promoter (1-2kb)	1664	ENSG00000081059	TCF7	transcription factor 7
chrX	42058565	42060728	2164	9	0.0214027	0.204753	0.983961	0.999958	1	Distal Intergenic	-134920	ENSG00000147044	CASK	calcium/calmodulin dependent serine protein kinase
chrX	54012001	54012872	872	5	0.021851	0.204567	0.983977	0.999958	1	Intron (ENST00000338154.10/23133, intron 7 of 21)	32377	ENSG00000172943	PHF8	PHD finger protein 8
chr18	46344569	46345197	629	7	-0.0278591	-0.204566	0.983977	0.999958	-1	Intron (ENST00000593230.5/494470, intron 1 of 4)	17760	ENSG00000141622	RNF165	ring finger protein 165
chrX	118350320	118350580	261	5	-0.0359838	-0.204531	0.983981	0.999958	-1	Intron (ENST00000371822.9/54521, intron 1 of 17)	4247	ENSG00000131725	WDR44	WD repeat domain 44
chrX	133942003	133943895	1893	7	-0.022443	-0.20449	0.983986	0.999958	-1	Intron (ENST00000394299.7/2719, intron 2 of 8)	42000	ENSG00000147257	GPC3	glypican 3
chr2	159086744	159087054	311	5	0.0363365	0.204485	0.983988	0.999958	1	Intron (ENST00000263635.8/85461, intron 3 of 26)	118104	ENSG00000115183	TANC1	tetratricopeptide repeat, ankyrin repeat and coiled-coil containing 1
chrX	106672752	106673454	703	5	-0.0307644	-0.204399	0.983989	0.999958	-1	Intron (ENST00000372544.6/55086, intron 12 of 12)	60822	ENSG00000147231	RADX	RPA1 related single stranded DNA binding protein, X-linked
chr11	117665044	117665280	237	5	-0.0318014	-0.204199	0.984006	0.999958	-1	Intron (ENST00000651296.2/57453, intron 3 of 32)	131936	ENSG00000177103	DSCAML1	DS cell adhesion molecule like 1
chr19	25070757	25071016	260	5	-0.023745	-0.204137	0.984009	0.999958	-1	Distal Intergenic	-907332	ENSG00000268442	HAVCR1P1	hepatitis A virus cellular receptor 1 pseudogene 1
chrX	116779175	116779262	88	7	-0.0263651	-0.204136	0.984009	0.999958	-1	Distal Intergenic	-316199	ENSG00000204019	CT83	cancer/testis antigen 83
chr10	103849030	103849338	309	6	0.0300344	0.204057	0.984014	0.999958	1	Intron (ENST00000369774.8/9644, intron 1 of 14)	6205	ENSG00000107957	SH3PXD2A	SH3 and PX domains 2A
chrX	134554276	134554443	168	6	-0.0319929	-0.203983	0.984017	0.999958	-1	Intron (ENST00000671259.1/100506757, intron 1 of 2)	4506	ENSG00000227060	LINC00629	long intergenic non-protein coding RNA 629
chr15	100334644	100335084	441	11	-0.0244755	-0.203981	0.984017	0.999958	-1	Intron (ENST00000268070.9/170691, intron 2 of 21)	6891	ENSG00000140470	ADAMTS17	ADAM metallopeptidase with thrombospondin type 1 motif 17
chr2	181686617	181686884	268	5	-0.0269077	-0.203574	0.984054	0.999958	-1	Distal Intergenic	-5741	ENSG00000162992	NEUROD1	neuronal differentiation 1
chrX	82676291	82677405	1115	6	0.0254528	0.203463	0.98407	0.999958	1	Distal Intergenic	-830885	ENSG00000196767	POU3F4	POU class 3 homeobox 4
chrX	32849751	32850504	754	10	-0.0192827	-0.203439	0.984075	0.999958	-1	Promoter (<=1kb)	0	ENSG00000198947	DMD	dystrophin
chrX	101442854	101443125	272	5	0.023851	0.203283	0.984092	0.999958	1	Intron (ENST00000433011.5/100131755, intron 2 of 15)	24567	ENSG00000196440	ARMCX4	armadillo repeat containing X-linked 4
chrX	150262764	150264389	1626	7	-0.0175119	-0.203281	0.984092	0.999958	-1	Distal Intergenic	34760	ENSG00000252454	MIR2114	microRNA 2114
chr17	71252174	71252982	809	5	0.0243473	0.203186	0.984099	0.999958	1	Distal Intergenic	-49971	ENSG00000260785	CASC17	cancer susceptibility 17
chrX	151314431	151315781	1351	8	0.023896	0.20282	0.984143	0.999958	1	Intron (ENST00000668689.1/ENST00000668689.1, intron 1 of 1)	-80734	ENSG00000160131	VMA21	vacuolar ATPase assembly factor VMA21
chr17	61135647	61136166	520	15	0.0208517	0.202469	0.984162	0.999958	1	Exon (ENST00000666957.1/ENST00000666957.1, exon 1 of 5)	457795	ENSG00000141376	BCAS3	BCAS3 microtubule associated cell migration factor
chrX	10272083	10272427	345	6	-0.0217132	-0.202449	0.984163	0.999958	-1	Intron (ENST00000454113.1/ENST00000454113.1, intron 3 of 4)	113551	ENSG00000073464	CLCN4	chloride voltage-gated channel 4
chrX	78743237	78745329	2093	6	0.0263615	0.202404	0.984163	0.999958	1	Promoter (2-3kb)	-2380	ENSG00000147145	LPAR4	lysophosphatidic acid receptor 4
chrX	88029610	88031001	1392	10	-0.0159721	-0.202372	0.984166	0.999958	-1	Distal Intergenic	511796	ENSG00000102271	KLHL4	kelch like family member 4
chr1	49185760	49186566	807	5	0.0195157	0.202212	0.984176	0.999958	1	Intron (ENST00000456002.2/ENST00000456002.2, intron 3 of 3)	837388	ENSG00000186094	AGBL4	ATP/GTP binding protein like 4
chrX	151223592	151224060	469	5	0.0304317	0.202059	0.984179	0.999958	1	Distal Intergenic	-45756	ENSG00000234696	GPR50-AS1	GPR50 antisense RNA 1
chr13	34899968	34900165	198	5	-0.0247649	-0.202043	0.984179	0.999958	-1	Distal Intergenic	-42122	ENSG00000172915	NBEA	neurobeachin
chrX	33501899	33503880	1982	8	-0.0208329	-0.201676	0.9842	0.999958	-1	Distal Intergenic	-162458	ENSG00000198947	DMD	dystrophin
chrX	152836636	152837018	383	6	-0.0202383	-0.201572	0.984208	0.999958	-1	Intron (ENST00000440023.5/50814, intron 2 of 8)	5669	ENSG00000147383	NSDHL	NAD(P) dependent steroid dehydrogenase-like
chr10	43256527	43257040	514	8	-0.0227083	-0.201508	0.984216	0.999958	-1	Intron (ENST00000395810.5/221002, intron 1 of 12)	9879	ENSG00000198915	RASGEF1A	RasGEF domain family member 1A
chrX	134012160	134013266	1107	6	-0.0223744	-0.201503	0.984216	0.999958	-1	Distal Intergenic	-26265	ENSG00000147257	GPC3	glypican 3
chrX	83507205	83507591	387	8	-0.0208216	-0.201396	0.984225	0.999958	-1	Promoter (<=1kb)	-699	ENSG00000196767	POU3F4	POU class 3 homeobox 4
chrX	130733636	130734588	953	9	-0.0158807	-0.201199	0.984249	0.999958	-1	Intron (ENST00000370935.5/10495, intron 2 of 13)	168646	ENSG00000165675	ENOX2	ecto-NOX disulfide-thiol exchanger 2
chrX	26735884	26736308	425	6	-0.0250724	-0.201163	0.984252	0.999958	-1	Distal Intergenic	177547	ENSG00000259849	VENTXP1	VENT homeobox pseudogene 1
chr8	85221726	85222003	278	6	-0.0344828	-0.201036	0.984261	0.999958	-1	Promoter (1-2kb)	1139	ENSG00000185015	CA13	carbonic anhydrase 13
chrX	139802540	139804300	1761	18	-0.0115336	-0.200954	0.984267	0.999958	0	Intron (ENST00000370557.5/286410, intron 6 of 28)	128770	ENSG00000101974	ATP11C	ATPase phospholipid transporting 11C
chrX	26271045	26272298	1254	8	0.0190816	0.200903	0.984272	0.999958	1	Distal Intergenic	54876	ENSG00000188408	MAGEB5	MAGE family member B5
chrX	84702426	84703127	702	5	-0.0249539	-0.200846	0.984274	0.999958	-1	Distal Intergenic	-199947	ENSG00000165259	HDX	highly divergent homeobox
chr5	111261280	111261649	370	5	0.0195876	0.200801	0.984277	0.999958	1	Intron (ENST00000508074.5/814, intron 2 of 5)	37627	ENSG00000152495	CAMK4	calcium/calmodulin dependent protein kinase IV
chrX	95855935	95859818	3884	11	0.0187414	0.200799	0.984277	0.999958	1	Distal Intergenic	478094	ENSG00000271209	BRDTP1	bromodomain testis associated pseudogene 1
chrX	75957311	75959272	1962	6	-0.0230103	-0.200628	0.984301	0.999958	-1	Distal Intergenic	-172057	ENSG00000186675	MAGEE2	MAGE family member E2
chrX	134237051	134237687	637	30	0.0104081	0.200418	0.984312	0.999958	0	Promoter (<=1kb)	4	ENSG00000203952	CCDC160	coiled-coil domain containing 160
chr3	162518329	162518699	371	5	0.027317	0.200408	0.984312	0.999958	1	Distal Intergenic	759874	ENSG00000241369	LINC01192	long intergenic non-protein coding RNA 1192
chrX	116900493	116901154	662	8	-0.0266176	-0.200371	0.984314	0.999958	-1	Distal Intergenic	-437517	ENSG00000204019	CT83	cancer/testis antigen 83
chr11	133509635	133510733	1099	7	-0.0206673	-0.200215	0.984322	0.999958	-1	Intron (ENST00000524381.5/4978, intron 1 of 7)	21786	ENSG00000183715	OPCML	opioid binding protein/cell adhesion molecule like
chrX	154372608	154373920	1313	16	0.0202657	0.199955	0.984342	0.999958	1	Promoter (<=1kb)	714	ENSG00000196924	FLNA	filamin A
chrX	71118075	71118516	442	15	0.0150516	0.199884	0.984348	0.999958	0	Promoter (<=1kb)	-40	ENSG00000184634	MED12	mediator complex subunit 12
chrX	65599557	65600282	726	6	0.0133053	0.199765	0.984357	0.999958	0	Intron (ENST00000609672.5/4478, intron 1 of 3)	11180	ENSG00000147065	MSN	moesin
chrX	101608110	101608992	883	5	-0.0221843	-0.19964	0.984365	0.999958	-1	Distal Intergenic	8918	ENSG00000198960	ARMCX6	armadillo repeat containing X-linked 6
chrX	67204727	67205333	607	5	-0.0231334	-0.199405	0.984392	0.999958	-1	Distal Intergenic	-338688	ENSG00000169083	AR	androgen receptor
chr14	42279100	42279392	293	10	0.0143153	0.19932	0.984399	0.999958	0	Distal Intergenic	579673	ENSG00000165379	LRFN5	leucine rich repeat and fibronectin type III domain containing 5
chrX	115681546	115682512	967	7	-0.0264242	-0.199283	0.984399	0.999958	-1	Distal Intergenic	41242	ENSG00000102024	PLS3	plastin 3
chr7	135891879	135892038	160	5	0.0241127	0.199246	0.984401	0.999958	1	Intron (ENST00000419211.2/ENST00000419211.2, intron 1 of 2)	85315	ENSG00000105887	MTPN	myotrophin
chr2	219200537	219200956	420	18	0.0228334	0.19924	0.984402	0.999958	1	5' UTR	5300	ENSG00000158552	ZFAND2B	zinc finger AN1-type containing 2B
chr16	85985150	85985269	120	7	0.022829	0.198303	0.984482	0.999958	1	Intron (ENST00000645754.1/ENST00000645754.1, intron 1 of 2)	66803	ENSG00000274134	MIR6774	microRNA 6774
chrX	127660673	127661587	915	9	-0.01703	-0.198266	0.984488	0.999958	-1	Exon (ENST00000561587.1/ENST00000561587.1, exon 1 of 1)	390811	ENSG00000123165	ACTRT1	actin related protein T1
chr2	44011360	44011510	151	5	0.0281986	0.198178	0.984489	0.999958	1	Distal Intergenic	-15371	ENSG00000138095	LRPPRC	leucine rich pentatricopeptide repeat containing
chrX	136779672	136780542	871	7	0.0183711	0.198068	0.9845	0.999958	1	Promoter (<=1kb)	390	ENSG00000129675	ARHGEF6	Rac/Cdc42 guanine nucleotide exchange factor 6
chrX	72315956	72317209	1254	14	-0.0158732	-0.19798	0.984511	0.999958	-1	Intron (ENST00000647613.1/55869, intron 10 of 11)	255634	ENSG00000147099	HDAC8	histone deacetylase 8
chrX	55718020	55718583	564	16	-0.0144898	-0.19792	0.984516	0.999958	0	Promoter (<=1kb)	281	ENSG00000083750	RRAGB	Ras related GTP binding B
chrX	129402032	129402782	751	6	-0.0249382	-0.197617	0.984528	0.999958	-1	Distal Intergenic	120464	ENSG00000102038	SMARCA1	SWI/SNF related, matrix associated, actin dependent regulator of chromatin, subfamily a, member 1
chr20	5359160	5359941	782	5	-0.0288939	-0.19759	0.984528	0.999958	-1	Intron (ENST00000668553.1/ENST00000668553.1, intron 2 of 3)	-44791	ENSG00000101292	PROKR2	prokineticin receptor 2
chr4	157713889	157713976	88	5	0.0254619	0.197556	0.984536	0.999958	1	Intron (ENST00000652341.2/ENST00000652341.2, intron 1 of 2)	141353	ENSG00000234111	LINC02433	long intergenic non-protein coding RNA 2433
chr19	58561740	58562166	427	9	0.019744	0.197338	0.984555	0.999958	1	Promoter (2-3kb)	2611	ENSG00000267858	MZF1-AS1	MZF1 antisense RNA 1
chr22	47197159	47197361	203	5	0.0267092	0.197029	0.984578	0.999958	1	Distal Intergenic	-148208	ENSG00000224715	LOC339685	uncharacterized LOC339685
chr19	29242814	29243005	192	7	-0.0248527	-0.196955	0.984583	0.999958	-1	Distal Intergenic	-29663	ENSG00000169021	UQCRFS1	ubiquinol-cytochrome c reductase, Rieske iron-sulfur polypeptide 1
chr19	3708768	3708934	167	5	0.0294133	0.196758	0.984609	0.999958	1	Promoter (<=1kb)	406	ENSG00000105289	TJP3	tight junction protein 3
chr8	141045365	141045686	322	6	-0.020921	-0.196727	0.984611	0.999958	-1	Distal Intergenic	-43149	ENSG00000169398	PTK2	protein tyrosine kinase 2
chrX	53514897	53515970	1074	7	0.0226204	0.196716	0.984614	0.999958	1	Distal Intergenic	18689	ENSG00000086758	HUWE1	HECT, UBA and WWE domain containing E3 ubiquitin protein ligase 1
chr1	29628200	29628797	598	6	-0.028463	-0.196663	0.984618	0.999958	-1	Distal Intergenic	-278086	ENSG00000230523	LINC01756	long intergenic non-protein coding RNA 1756
chrX	86380145	86381875	1731	13	0.0169474	0.196397	0.984646	0.999958	1	Intron (ENST00000373125.9/117154, intron 2 of 11)	231694	ENSG00000126733	DACH2	dachshund family transcription factor 2
chrX	101406873	101409273	2401	37	0.010555	0.196377	0.984646	0.999958	0	Promoter (<=1kb)	0	ENSG00000102393	GLA	galactosidase alpha
chr13	51839810	51840157	348	6	-0.0241277	-0.196212	0.984653	0.999958	-1	Intron (ENST00000642706.1/79758, intron 1 of 10)	5018	ENSG00000281106	TMEM272	transmembrane protein 272
chr22	49404666	49404932	267	6	-0.027984	-0.195911	0.984685	0.999958	-1	Distal Intergenic	20505	ENSG00000188511	C22orf34	chromosome 22 open reading frame 34
chr7	101804625	101805076	452	10	0.0198775	0.1957	0.984712	0.999958	1	Distal Intergenic	-10828	ENSG00000257923	CUX1	cut like homeobox 1
chr6	170247335	170247404	70	7	-0.0336449	-0.195697	0.984712	0.999958	-1	Distal Intergenic	15165	ENSG00000230960	LOC154449	uncharacterized LOC154449
chr8	58345699	58346154	456	12	0.0218136	0.195528	0.984732	0.999958	1	Distal Intergenic	-65205	ENSG00000215114	UBXN2B	UBX domain protein 2B
chrX	150051574	150052092	519	5	0.0294336	0.195178	0.984757	0.999958	1	Intron (ENST00000449111.5/100272228, intron 11 of 14)	112946	ENSG00000235703	LINC00894	long intergenic non-protein coding RNA 894
chrX	153470074	153471122	1049	12	-0.0236417	-0.195026	0.984766	0.999958	-1	Promoter (<=1kb)	0	ENSG00000213397	HAUS7	HAUS augmin like complex subunit 7
chr19	13814117	13814573	457	11	-0.0179203	-0.194886	0.984778	0.999958	-1	Exon (ENST00000590508.5/65249, exon 5 of 12)	18657	ENSG00000132003	ZSWIM4	zinc finger SWIM-type containing 4
chrX	149032361	149037484	5124	20	0.011914	0.194861	0.984782	0.999958	0	Distal Intergenic	313250	ENSG00000155966	AFF2	AF4/FMR2 family member 2
chrX	49166983	49167912	930	23	0.0192681	0.194694	0.984791	0.999958	1	3' UTR	4419	ENSG00000269313	MAGIX	MAGI family member, X-linked
chrX	123252061	123253026	966	5	0.0217359	0.194296	0.984833	0.999958	1	Intron (ENST00000622768.4/2892, intron 2 of 15)	67818	ENSG00000125675	GRIA3	glutamate ionotropic receptor AMPA type subunit 3
chrX	12999674	13000710	1037	13	0.0200392	0.194006	0.984853	0.999958	1	Distal Intergenic	24016	ENSG00000205542	TMSB4X	thymosin beta 4 X-linked
chrX	155111958	155113483	1526	8	0.0163925	0.193792	0.984867	0.999958	1	Intron (ENST00000340647.8/79184, intron 7 of 10)	34454	ENSG00000214827	MTCP1	mature T cell proliferation 1
chrX	101510060	101512202	2143	10	-0.0152835	-0.193675	0.984875	0.999958	0	3' UTR	91773	ENSG00000196440	ARMCX4	armadillo repeat containing X-linked 4
chr16	11279248	11280017	770	8	-0.0181703	-0.193497	0.984892	0.999958	-1	Intron (ENST00000573910.1/ENST00000573910.1, intron 1 of 1)	29599	ENSG00000175643	RMI2	RecQ mediated genome instability 2
chr6	129172353	129173061	709	24	0.0239543	0.193451	0.984893	0.999958	1	Intron (ENST00000617695.4/3908, intron 9 of 62)	289212	ENSG00000196569	LAMA2	laminin subunit alpha 2
chr2	126661577	126662048	472	10	0.0251487	0.193387	0.984904	0.999958	1	Intron (ENST00000459787.1/2995, intron 1 of 1)	5435	ENSG00000136732	GYPC	glycophorin C (Gerbich blood group)
chrX	77820329	77821799	1471	8	-0.0112243	-0.193245	0.984909	0.999958	0	Distal Intergenic	-34096	ENSG00000085224	ATRX	ATRX chromatin remodeler
chr5	141779722	141779873	152	5	0.0272759	0.193234	0.984909	0.999958	1	Distal Intergenic	86329	ENSG00000156453	PCDH1	protocadherin 1
chr9	138147599	138147755	157	10	-0.0321729	-0.193079	0.984923	0.999958	-1	Promoter (2-3kb)	-2320		TUBBP5	tubulin beta pseudogene 5
chr5	132715024	132715148	125	5	-0.0218599	-0.192946	0.984931	0.999958	-1	Intron (ENST00000431165.1/ENST00000431165.1, intron 2 of 2)	22490	ENSG00000131437	KIF3A	kinesin family member 3A
chrX	142338375	142339654	1280	5	0.0362666	0.192728	0.984949	0.999958	1	Intron (ENST00000664519.1/ENST00000664519.1, intron 3 of 9)	-133085	ENSG00000046774	MAGEC2	MAGE family member C2
chrX	21441629	21446702	5074	22	-0.00992397	-0.192573	0.984959	0.999958	0	Intron (ENST00000642501.1/22866, intron 4 of 18)	68828	ENSG00000149970	CNKSR2	connector enhancer of kinase suppressor of Ras 2
chrX	18288604	18289052	449	5	0.0214282	0.192537	0.98496	0.999958	1	Promoter (<=1kb)	0	ENSG00000102098	SCML2	Scm polycomb group protein like 2
chrX	50007641	50008537	897	10	-0.0139021	-0.19249	0.984963	0.999958	0	Promoter (<=1kb)	0	ENSG00000207785	MIR500A	microRNA 500a
chrX	25873374	25874050	677	5	-0.0306778	-0.192282	0.984982	0.999958	-1	Distal Intergenic	-264293	ENSG00000176774	MAGEB18	MAGE family member B18
chrX	36709962	36711649	1688	9	-0.0180678	-0.192205	0.98499	0.999958	-1	Intron (ENST00000666628.1/ENST00000666628.1, intron 2 of 2)	-269670	ENSG00000226484	LOC101928627	uncharacterized LOC101928627
chrX	54941264	54943578	2315	11	-0.0172323	-0.192063	0.985004	0.999958	-1	Intron (ENST00000375006.8/5207, intron 10 of 13)	50610	ENSG00000158571	PFKFB1	6-phosphofructo-2-kinase/fructose-2,6-biphosphatase 1
chr7	43764137	43764403	267	7	0.0380319	0.192053	0.985004	0.999958	1	Promoter (<=1kb)	0	ENSG00000106605	BLVRA	biliverdin reductase A
chr12	109111618	109111943	326	8	0.0234504	0.191988	0.985007	0.999958	1	Intron (ENST00000541704.2/ENST00000541704.2, intron 1 of 2)	-4652	ENSG00000076555	ACACB	acetyl-CoA carboxylase beta
chr20	44395092	44395851	760	11	0.0199723	0.191882	0.98501	0.999958	1	Promoter (<=1kb)	0	ENSG00000229005	HNF4A-AS1	HNF4A antisense RNA 1
chr19	35995170	35995383	214	26	-0.0246605	-0.191795	0.985024	0.999958	-1	Promoter (<=1kb)	0	ENSG00000205138	SDHAF1	succinate dehydrogenase complex assembly factor 1
chr6	17463573	17463789	217	5	0.0320914	0.191773	0.985024	0.999958	1	Intron (ENST00000616440.4/10486, intron 4 of 10)	70068	ENSG00000112186	CAP2	cyclase associated actin cytoskeleton regulatory protein 2
chrX	67558719	67561425	2707	9	-0.014303	-0.191463	0.985049	0.999958	0	Intron (ENST00000374690.9/367, intron 1 of 7)	14698	ENSG00000169083	AR	androgen receptor
chr19	15797968	15798631	664	5	0.0303363	0.19124	0.985061	0.999958	1	3' UTR	4017	ENSG00000172519	OR10H5	olfactory receptor family 10 subfamily H member 5
chrX	87327470	87329778	2309	6	0.0266905	0.191063	0.985069	0.999958	1	Distal Intergenic	-187631	ENSG00000102271	KLHL4	kelch like family member 4
chr16	75547462	75547693	232	6	-0.0195686	-0.190644	0.985089	0.999958	-1	Intron (ENST00000258173.11/79583, intron 2 of 6)	8559	ENSG00000205084	TMEM231	transmembrane protein 231
chr5	141392719	141393028	310	20	0.0176335	0.190499	0.985097	0.999958	1	Promoter (<=1kb)	0	ENSG00000253767	PCDHGA8	protocadherin gamma subfamily A, 8
chr10	131083678	131084024	347	11	0.0220703	0.190436	0.985103	0.999958	1	Distal Intergenic	-11194	ENSG00000230098	TCERG1L-AS1	TCERG1L antisense RNA 1
chr11	69530368	69530483	116	5	0.0316851	0.190434	0.985103	0.999958	1	Distal Intergenic	44757		LINC01488	long intergenic non-protein coding RNA 1488
chrX	57414216	57416796	2581	13	-0.017124	-0.190173	0.985119	0.999958	-1	Intron (ENST00000374900.4/158584, intron 7 of 10)	127510	ENSG00000165591	FAAH2	fatty acid amide hydrolase 2
chr3	157128232	157128543	312	5	-0.0273387	-0.189885	0.985151	0.999958	-1	Exon (ENST00000659739.1/339894, exon 1 of 3)	38314		LINC00881	long intergenic non-protein coding RNA 881
chrX	110397971	110398903	933	6	0.0155137	0.18977	0.985154	0.999958	0	Intron (ENST00000520821.5/57529, intron 1 of 2)	41330	ENSG00000101935	AMMECR1	AMMECR nuclear protein 1
chrX	73164715	73167716	3002	13	-0.0126791	-0.189548	0.985172	0.999958	0	Distal Intergenic	-36635	ENSG00000204118	NAP1L6P	nucleosome assembly protein 1 like 6, pseudogene
chr12	54022937	54023504	568	5	-0.0266547	-0.189458	0.985182	0.999958	-1	Intron (ENST00000513209.1/3222, intron 1 of 1)	6006	ENSG00000198353	HOXC4	homeobox C4
chrX	45859615	45860377	763	6	-0.0193454	-0.189407	0.98519	0.999958	-1	Distal Intergenic	-8074		LINC02595	long intergenic non-protein coding RNA 2595
chrX	25438516	25439799	1284	11	-0.0198274	-0.189407	0.98519	0.999958	-1	Distal Intergenic	-422551	ENSG00000004848	ARX	aristaless related homeobox
chr14	87908261	87908822	562	7	0.0227253	0.189232	0.985204	0.999958	1	Intron (ENST00000555000.5/2581, intron 12 of 13)	71826	ENSG00000054983	GALC	galactosylceramidase
chr2	235598232	235598568	337	7	-0.0199524	-0.18894	0.98524	0.999958	-1	Intron (ENST00000304032.13/116987, intron 1 of 17)	104189	ENSG00000157985	AGAP1	ArfGAP with GTPase domain, ankyrin repeat and PH domain 1
chrX	10287214	10288673	1460	8	-0.0221147	-0.188842	0.985246	0.999958	-1	Exon (ENST00000454113.1/ENST00000454113.1, exon 4 of 5)	128682	ENSG00000073464	CLCN4	chloride voltage-gated channel 4
chrX	147813473	147814303	831	6	-0.0197	-0.188574	0.985263	0.999958	-1	Distal Intergenic	97514	ENSG00000268066	FMR1-AS1	FMR1 antisense RNA 1
chr16	37376200	37376796	597	6	0.0233873	0.188274	0.985279	0.999958	1	Distal Intergenic	1627843	ENSG00000261122	LINC02167	long intergenic non-protein coding RNA 2167
chrX	54194441	54197312	2872	8	-0.0185287	-0.188028	0.985297	0.999958	-1	3' UTR	160693	ENSG00000196632	WNK3	WNK lysine deficient protein kinase 3
chrX	146295218	146298165	2948	12	-0.0182718	-0.187922	0.985302	0.999958	-1	Distal Intergenic	-267346	ENSG00000216056	MIR891A	microRNA 891a
chrX	77939021	77939830	810	7	-0.020574	-0.187696	0.98531	0.999958	-1	Intron (ENST00000343533.9/538, intron 1 of 21)	28365	ENSG00000165240	ATP7A	ATPase copper transporting alpha
chr17	64064103	64064352	250	6	-0.0293453	-0.187623	0.985311	0.999958	-1	Exon (ENST00000433197.4/2081, exon 10 of 22)	65792	ENSG00000178607	ERN1	endoplasmic reticulum to nucleus signaling 1
chrX	127037989	127038915	927	5	0.0247215	0.187507	0.985318	0.999958	1	Distal Intergenic	218260	ENSG00000183631	PRR32	proline rich 32
chr12	131589669	131589881	213	5	0.024253	0.18746	0.985322	0.999958	1	Distal Intergenic	71942		LINC02414	long intergenic non-protein coding RNA 2414
chr1	1533650	1533792	143	8	0.038176	0.187198	0.985338	0.999958	1	Intron (ENST00000378756.8/55210, intron 15 of 15)	21488	ENSG00000197785	ATAD3A	ATPase family AAA domain containing 3A
chrX	81716953	81718186	1234	7	0.0218741	0.186827	0.985369	0.999958	1	Distal Intergenic	461459	ENSG00000131171	SH3BGRL	SH3 domain binding glutamate rich protein like
chr7	33783041	33783633	593	7	-0.0189323	-0.186806	0.98537	0.999958	-1	Intron (ENST00000672453.1/27241, intron 21 of 22)	625381	ENSG00000122507	BBS9	Bardet-Biedl syndrome 9
chr1	65170642	65171089	448	8	0.0277665	0.186563	0.985398	0.999958	1	Intron (ENST00000497030.5/205, intron 2 of 5)	23093	ENSG00000162433	AK4	adenylate kinase 4
chr4	3631246	3631780	535	5	0.0268893	0.186077	0.985442	0.999958	1	Distal Intergenic	46075	ENSG00000250632	LINC02171	long intergenic non-protein coding RNA 2171
chrX	84903059	84904429	1371	5	0.0205858	0.18602	0.985445	0.999958	1	Distal Intergenic	-29722	ENSG00000229547	UBE2DNL	ubiquitin conjugating enzyme E2 D N-terminal like (pseudogene)
chrX	143666519	143667832	1314	8	0.0204291	0.186018	0.985445	0.999958	1	Distal Intergenic	-30418	ENSG00000179542	SLITRK4	SLIT and NTRK like family member 4
chrX	63647137	63648002	866	8	-0.0155031	-0.186002	0.985445	0.999958	0	Intron (ENST00000253401.10/23229, intron 8 of 9)	137544	ENSG00000131089	ARHGEF9	Cdc42 guanine nucleotide exchange factor 9
chrX	47005279	47005492	214	5	-0.0203634	-0.185899	0.98545	0.999958	-1	Intron (ENST00000424392.5/9767, intron 4 of 5)	93003	ENSG00000102221	JADE3	jade family PHD finger 3
chr11	55605910	55606209	300	7	-0.0210331	-0.185726	0.985462	0.999958	-1	Promoter (1-2kb)	-1512	ENSG00000172188	OR4C11	olfactory receptor family 4 subfamily C member 11
chr2	129643930	129644174	245	8	-0.0184702	-0.185642	0.985468	0.999958	-1	Distal Intergenic	233230	ENSG00000229536	LINC02572	long intergenic non-protein coding RNA 2572
chrX	54643852	54645453	1602	8	0.0168129	0.185531	0.985473	0.999958	1	Distal Intergenic	113539	ENSG00000130119	GNL3L	G protein nucleolar 3 like
chrX	25189268	25190728	1461	7	-0.0209992	-0.185481	0.985481	0.999958	-1	Distal Intergenic	-173303	ENSG00000004848	ARX	aristaless related homeobox
chr8	10528481	10528712	232	7	-0.0156406	-0.185404	0.98549	0.999958	0	Promoter (2-3kb)	2949	ENSG00000184647	PRSS55	serine protease 55
chr10	131156873	131157174	302	9	-0.0185371	-0.185368	0.985496	0.999958	-1	Intron (ENST00000483040.1/256536, intron 5 of 11)	103162	ENSG00000176769	TCERG1L	transcription elongation regulator 1 like
chrX	99994294	99994627	334	5	-0.021018	-0.185251	0.985502	0.999958	-1	Distal Intergenic	411888	ENSG00000165194	PCDH19	protocadherin 19
chrX	79582146	79582869	724	5	0.0236295	0.184472	0.98556	0.999958	1	Distal Intergenic	-214594	ENSG00000078596	ITM2A	integral membrane protein 2A
chrX	76813669	76816410	2742	10	-0.0155641	-0.184451	0.98556	0.999958	0	Intron (ENST00000658368.1/101928469, intron 2 of 3)	198090	ENSG00000280870	MIR325HG	MIR325 host gene
chrX	66335932	66337200	1269	5	-0.0268358	-0.183968	0.985591	0.999958	-1	Distal Intergenic	135480	ENSG00000089472	HEPH	hephaestin
chrX	84607347	84609438	2092	7	0.0206301	0.183868	0.9856	0.999958	1	Distal Intergenic	-104868	ENSG00000165259	HDX	highly divergent homeobox
chr9	68307130	68307201	72	6	0.0282517	0.183837	0.985605	0.999958	1	Intron (ENST00000603200.5/ENST00000603200.5, intron 1 of 6)	4263	ENSG00000187559	FOXD4L3	forkhead box D4 like 3
chr17	76715868	76715974	107	5	-0.0234442	-0.183699	0.985619	0.999958	-1	3' UTR	10705	ENSG00000070495	JMJD6	jumonji domain containing 6, arginine demethylase and lysine hydroxylase
chr12	2950456	2950623	168	5	0.0267272	0.183638	0.985621	0.999958	1	Distal Intergenic	-8707	ENSG00000197905	TEAD4	TEA domain transcription factor 4
chr3	126987947	126988260	314	5	-0.0257529	-0.18358	0.985627	0.999958	-1	Promoter (<=1kb)	-334	ENSG00000114554	PLXNA1	plexin A1
chrX	14411871	14413127	1257	5	0.0212488	0.183325	0.98565	0.999958	1	Distal Intergenic	-116171	ENSG00000101958	GLRA2	glycine receptor alpha 2
chr18	47660812	47661858	1047	5	0.0278786	0.183265	0.985653	0.999958	1	Distal Intergenic	225065	ENSG00000175387	SMAD2	SMAD family member 2
chrX	54456910	54457246	337	6	0.0219297	0.183054	0.985673	0.999958	1	Intron (ENST00000375135.4/2245, intron 8 of 17)	38988	ENSG00000102302	FGD1	FYVE, RhoGEF and PH domain containing 1
chrX	119790206	119790928	723	10	-0.0118492	-0.182462	0.985729	0.999958	0	Promoter (<=1kb)	702	ENSG00000198918	RPL39	ribosomal protein L39
chrX	74969527	74970755	1229	7	-0.0197011	-0.182261	0.985745	0.999958	-1	Distal Intergenic	-44042	ENSG00000050030	NEXMIF	neurite extension and migration factor
chrX	87451858	87452317	460	6	-0.0250724	-0.182162	0.985746	0.999958	-1	Distal Intergenic	-65092	ENSG00000102271	KLHL4	kelch like family member 4
chr17	23172452	23172620	169	5	0.0254934	0.182133	0.98575	0.999958	1	Distal Intergenic	649341	ENSG00000256618	MTRNR2L1	MT-RNR2 like 1
chr2	62229067	62229296	230	5	-0.0384611	-0.182027	0.985759	0.999958	-1	Distal Intergenic	13549	ENSG00000170340	B3GNT2	UDP-GlcNAc:betaGal beta-1,3-N-acetylglucosaminyltransferase 2
chr6	27302520	27302714	195	10	0.0160206	0.181956	0.985768	0.999958	1	Intron (ENST00000429945.1/ENST00000429945.1, intron 1 of 1)	9456	ENSG00000158553	POM121L2	POM121 transmembrane nucleoporin like 2
chrX	109341459	109342236	778	5	-0.0253556	-0.181671	0.985787	0.999958	-1	Exon (ENST00000399414.2/ENST00000399414.2, exon 1 of 1)	139850	ENSG00000101890	GUCY2F	guanylate cyclase 2F, retinal
chrX	82977506	82980002	2497	8	-0.0177678	-0.181427	0.985801	0.999958	-1	Distal Intergenic	-528288	ENSG00000196767	POU3F4	POU class 3 homeobox 4
chrX	19472822	19473686	865	7	0.0179161	0.181285	0.985809	0.999958	1	Intron (ENST00000518578.5/389840, intron 1 of 29)	8590	ENSG00000180815	MAP3K15	mitogen-activated protein kinase kinase kinase 15
chr6	45635583	45635945	363	6	0.0250641	0.181259	0.98581	0.999958	1	Intron (ENST00000576263.5/860, intron 6 of 6)	306856	ENSG00000124813	RUNX2	RUNX family transcription factor 2
chr16	3980170	3980513	344	6	0.0185308	0.181244	0.985813	0.999958	1	Intron (ENST00000576936.5/115, intron 2 of 5)	8487	ENSG00000162104	ADCY9	adenylate cyclase 9
chr10	5478391	5478902	512	5	0.0257259	0.181225	0.985813	0.999958	1	Distal Intergenic	20668	ENSG00000178372	CALML5	calmodulin like 5
chr10	49693892	49694224	333	5	0.024703	0.181128	0.985819	0.999958	1	3' UTR	14241	ENSG00000178645	C10orf53	chromosome 10 open reading frame 53
chrX	135562162	135564093	1932	9	-0.0115099	-0.180381	0.985878	0.999958	0	Intron (ENST00000639893.1/203522, intron 9 of 17)	41519	ENSG00000165359	INTS6L	integrator complex subunit 6 like
chrX	122505483	122507402	1920	7	-0.0226708	-0.180312	0.985885	0.999958	-1	Distal Intergenic	-676751	ENSG00000125675	GRIA3	glutamate ionotropic receptor AMPA type subunit 3
chr22	21941759	21941853	95	5	-0.0252778	-0.180155	0.985896	0.999958	-1	Exon (ENST00000458178.2/100286925, exon 2 of 2)	3490		LOC100286925	uncharacterized LOC100286925
chrX	69548671	69550056	1386	7	0.0239142	0.180005	0.985913	0.999958	1	Distal Intergenic	43430	ENSG00000130054	FAM155B	family with sequence similarity 155 member B
chr16	5835939	5836675	737	9	-0.018971	-0.179957	0.985916	0.999958	-1	Intron (ENST00000569895.3/54715, intron 3 of 6)	596137	ENSG00000078328	RBFOX1	RNA binding fox-1 homolog 1
chr5	176195261	176195782	522	5	0.0329516	0.179302	0.985969	0.999958	1	Intron (ENST00000508056.5/643201, intron 1 of 12)	3513	ENSG00000248596	LOC643201	centrosomal protein 192kDa pseudogene
chrX	43966991	43968197	1207	8	0.0177643	0.179248	0.985972	0.999958	1	Exon (ENST00000671493.1/100873919, exon 2 of 4)	5193	ENSG00000124479	NDP	norrin cystine knot growth factor NDP
chr10	133088227	133088269	43	6	0.0437028	0.179106	0.985986	0.999958	1	Exon (ENST00000366099.2/ENST00000366099.2, exon 1 of 1)	17298	ENSG00000197177	ADGRA1	adhesion G protein-coupled receptor A1
chrX	154800625	154801377	753	5	0.0259463	0.179041	0.985995	0.999958	1	Intron (ENST00000369534.8/4354, intron 1 of 11)	4108	ENSG00000130830	MPP1	membrane palmitoylated protein 1
chrX	117281634	117282328	695	9	-0.0167773	-0.179024	0.985997	0.999958	-1	Distal Intergenic	665614	ENSG00000003096	KLHL13	kelch like family member 13
chr9	96087048	96087213	166	6	0.0190487	0.178983	0.985998	0.999958	1	Intron (ENST00000670016.1/375748, intron 20 of 20)	21308		LOC158435	uncharacterized LOC158435
chr3	38782310	38783266	957	5	-0.0290155	-0.178981	0.985998	0.999958	-1	Intron (ENST00000655275.1/6336, intron 4 of 27)	33020	ENSG00000185313	SCN10A	sodium voltage-gated channel alpha subunit 10
chr6	166568473	166568862	390	5	-0.0254342	-0.178886	0.986	0.999958	-1	Intron (ENST00000265678.9/6196, intron 1 of 20)	58389	ENSG00000071242	RPS6KA2	ribosomal protein S6 kinase A2
chrX	22541161	22542152	992	8	-0.0183399	-0.178866	0.986	0.999958	-1	Intron (ENST00000608254.1/100873065, intron 4 of 5)	750994		PTCHD1-AS	PTCHD1 antisense RNA (head to head)
chr12	129799776	129800191	416	5	0.0294338	0.178792	0.986003	0.999958	1	Intron (ENST00000422113.7/121256, intron 1 of 8)	103834	ENSG00000151952	TMEM132D	transmembrane protein 132D
chrX	34715998	34716986	989	6	-0.0205943	-0.178715	0.986007	0.999958	-1	Distal Intergenic	-58713	ENSG00000147027	TMEM47	transmembrane protein 47
chr15	41621985	41622390	406	8	0.022946	0.17833	0.986028	0.999958	1	Promoter (<=1kb)	761	ENSG00000174197	MGA	MAX dimerization protein MGA
chr9	137986920	137987059	140	5	0.0269648	0.178155	0.98604	0.999958	1	Intron (ENST00000371372.6/774, intron 15 of 46)	109138	ENSG00000148408	CACNA1B	calcium voltage-gated channel subunit alpha1 B
chrX	23300486	23301100	615	6	0.0218181	0.176975	0.98615	0.999958	1	Distal Intergenic	-7340		PTCHD1-AS	PTCHD1 antisense RNA (head to head)
chr8	23084445	23085301	857	12	-0.0152889	-0.176915	0.98616	0.999958	0	Promoter (<=1kb)	90	ENSG00000284948	LOC254896	uncharacterized LOC254896
chrX	14629360	14630862	1503	7	-0.0216565	-0.176879	0.986161	0.999958	-1	Intron (ENST00000443437.6/2742, intron 9 of 10)	100062	ENSG00000101958	GLRA2	glycine receptor alpha 2
chrX	38420628	38421272	645	6	-0.0193413	-0.17682	0.986167	0.999958	-1	3' UTR	1071298	ENSG00000156298	TSPAN7	tetraspanin 7
chrX	64395091	64395636	546	24	-0.00816604	-0.176691	0.986178	0.999958	0	Promoter (<=1kb)	0	ENSG00000102043	MTMR8	myotubularin related protein 8
chrX	87787786	87788272	487	5	0.0213488	0.176656	0.986181	0.999958	1	Distal Intergenic	269972	ENSG00000102271	KLHL4	kelch like family member 4
chrX	27788353	27790098	1746	8	0.0169229	0.17664	0.986181	0.999958	1	Distal Intergenic	-17892	ENSG00000177689	MAGEB10	MAGE family member B10
chrX	19623736	19625069	1334	6	0.0208713	0.176514	0.986188	0.999958	1	Intron (ENST00000397821.8/30011, intron 8 of 17)	262531	ENSG00000147010	SH3KBP1	SH3 domain containing kinase binding protein 1
chrX	140712031	140712460	430	6	0.0209184	0.17636	0.986206	0.999958	1	Promoter (2-3kb)	2469	ENSG00000203930	LINC00632	long intergenic non-protein coding RNA 632
chr4	157518851	157520005	1155	5	-0.0189404	-0.176164	0.986214	0.999958	-1	Distal Intergenic	-52485	ENSG00000234111	LINC02433	long intergenic non-protein coding RNA 2433
chrX	46833725	46834169	445	9	0.0254257	0.175854	0.986239	0.999958	1	Promoter (2-3kb)	-2874	ENSG00000102218	RP2	RP2 activator of ARL3 GTPase
chrX	37348786	37349098	313	13	0.0175568	0.175831	0.986239	0.999958	1	Promoter (<=1kb)	-177	ENSG00000130962	PRRG1	proline rich and Gla domain 1
chrX	20552125	20552786	662	6	-0.0225875	-0.175814	0.986242	0.999958	-1	Distal Intergenic	-284606	ENSG00000177189	RPS6KA3	ribosomal protein S6 kinase A3
chrX	100275288	100276415	1128	6	-0.021831	-0.175804	0.986244	0.999958	-1	Distal Intergenic	130100	ENSG00000165194	PCDH19	protocadherin 19
chrX	42106709	42107615	907	9	-0.0179249	-0.175784	0.986245	0.999958	-1	Distal Intergenic	-183064	ENSG00000147044	CASK	calcium/calmodulin dependent serine protein kinase
chrX	83563708	83566703	2996	15	-0.0142328	-0.175603	0.986258	0.999958	0	Distal Intergenic	55418	ENSG00000196767	POU3F4	POU class 3 homeobox 4
chrX	100494250	100496451	2202	13	-0.0166012	-0.175511	0.986259	0.999958	-1	Distal Intergenic	-83977	ENSG00000165194	PCDH19	protocadherin 19
chrX	121517458	121518337	880	7	-0.0225197	-0.175436	0.986267	0.999958	-1	Distal Intergenic	146486	ENSG00000265456	MIR3672	microRNA 3672
chrX	83467388	83470330	2943	7	-0.0194065	-0.175371	0.98627	0.999958	-1	Distal Intergenic	-37960	ENSG00000196767	POU3F4	POU class 3 homeobox 4
chr4	36352434	36353716	1283	6	-0.0170078	-0.175366	0.98627	0.999958	-1	Intron (ENST00000504344.1/ENST00000504344.1, intron 1 of 2)	19693	ENSG00000197057	DTHD1	death domain containing 1
chrX	118223078	118223840	763	5	0.0269171	0.175184	0.986282	0.999958	1	Distal Intergenic	-105738	ENSG00000003096	KLHL13	kelch like family member 13
chr3	134145439	134145965	527	5	0.0272419	0.175015	0.986309	0.999958	1	Intron (ENST00000484106.3/6259, intron 4 of 6)	37068	ENSG00000163785	RYK	receptor like tyrosine kinase
chrX	10893175	10893919	745	8	-0.020402	-0.175006	0.98631	0.999958	-1	Intron (ENST00000669054.1/ENST00000669054.1, intron 4 of 5)	-59521	ENSG00000101871	MID1	midline 1
chrX	79099936	79102158	2223	6	-0.0160006	-0.174999	0.98631	0.999958	-1	Distal Intergenic	-68814	ENSG00000147138	GPR174	G protein-coupled receptor 174
chr11	128341877	128342337	461	14	0.0245166	0.174901	0.986317	0.999958	1	Distal Intergenic	121613	ENSG00000134954	ETS1	ETS proto-oncogene 1, transcription factor
chrX	125200379	125201351	973	5	0.0234361	0.17483	0.98632	0.999958	1	Distal Intergenic	-236562	ENSG00000009694	TENM1	teneurin transmembrane protein 1
chrX	117849064	117850681	1618	7	0.0182263	0.174654	0.986337	0.999958	1	Distal Intergenic	97261	ENSG00000003096	KLHL13	kelch like family member 13
chrX	127623073	127623650	578	9	-0.0173689	-0.17458	0.986345	0.999958	-1	Exon (ENST00000617364.1/ENST00000617364.1, exon 1 of 1)	428748	ENSG00000123165	ACTRT1	actin related protein T1
chr20	41591266	41591585	320	5	-0.0244045	-0.174535	0.986349	0.999958	-1	Intron (ENST00000373233.8/84181, intron 1 of 36)	26792	ENSG00000124177	CHD6	chromodomain helicase DNA binding protein 6
chrX	106818181	106825645	7465	29	-0.00805488	-0.174474	0.986351	0.999958	0	Promoter (<=1kb)	0	ENSG00000133138	TBC1D8B	TBC1 domain family member 8B
chr7	43615705	43616000	296	5	0.0192729	0.174459	0.986352	0.999958	1	Intron (ENST00000462448.1/9263, intron 3 of 3)	113513	ENSG00000106603	COA1	cytochrome c oxidase assembly factor 1 homolog
chr5	18745872	18746219	348	11	-0.0225824	-0.174011	0.986377	0.999958	-1	Exon (ENST00000512978.1/ENST00000512978.1, exon 1 of 2)	732417	ENSG00000145526	CDH18	cadherin 18
chr15	100689721	100689907	187	8	-0.0162422	-0.173974	0.986382	0.999958	-1	Distal Intergenic	80174	ENSG00000183475	ASB7	ankyrin repeat and SOCS box containing 7
chr16	34706030	34706138	109	5	0.0170198	0.173438	0.986428	0.999958	1	Distal Intergenic	-324920		CCNYL3	cyclin Y like 3 (pseudogene)
chr4	172441423	172441857	435	5	0.0206063	0.173434	0.986428	0.999958	1	Intron (ENST00000506823.6/442117, intron 5 of 12)	628019	ENSG00000174473	GALNTL6	polypeptide N-acetylgalactosaminyltransferase like 6
chrX	87626557	87628378	1822	13	0.0149462	0.173258	0.986442	0.999958	0	Intron (ENST00000652270.1/56062, intron 6 of 11)	109148	ENSG00000102271	KLHL4	kelch like family member 4
chrX	115416442	115417216	775	8	-0.0186086	-0.173024	0.986463	0.999958	-1	Distal Intergenic	126715	ENSG00000102021	LUZP4	leucine zipper protein 4
chr4	143911599	143912118	520	24	0.026201	0.172726	0.986488	0.999958	1	Exon (ENST00000502554.2/ENST00000502554.2, exon 1 of 1)	352142	ENSG00000251600	LOC101927636	uncharacterized LOC101927636
chr5	95099458	95100196	739	6	-0.0304341	-0.172648	0.986498	0.999958	-1	Intron (ENST00000515393.5/79772, intron 1 of 22)	184379	ENSG00000175471	MCTP1	multiple C2 and transmembrane domain containing 1
chr12	36251527	36252291	765	5	-0.0176348	-0.172492	0.986509	0.999958	-1	Distal Intergenic	-2064471	ENSG00000175548	ALG10B	ALG10 alpha-1,2-glucosyltransferase B
chrX	58410364	58411446	1083	5	-0.0227031	-0.172321	0.986526	0.999958	-1	Distal Intergenic	-499544	ENSG00000198205	ZXDA	zinc finger X-linked duplicated A
chrX	132143839	132145500	1662	7	-0.0152872	-0.172312	0.986528	0.999958	0	Distal Intergenic	-15819	ENSG00000165694	FRMD7	FERM domain containing 7
chrX	132291020	132292112	1093	6	-0.0160186	-0.17208	0.986542	0.999958	-1	Intron (ENST00000421483.6/101928578, intron 2 of 2)	73873	ENSG00000232160	RAP2C-AS1	RAP2C antisense RNA 1
chr13	29317964	29318074	111	5	0.024036	0.171971	0.98655	0.999958	1	Intron (ENST00000612955.5/23281, intron 6 of 15)	497616	ENSG00000132938	MTUS2	microtubule associated scaffold protein 2
chr6	166157647	166158294	648	7	0.0222646	0.171512	0.986602	0.999958	1	3' UTR	10325	ENSG00000164458	TBXT	T-box transcription factor T
chr1	117305909	117306290	382	7	-0.0157359	-0.171438	0.986612	0.999958	-1	Intron (ENST00000664471.1/104355292, intron 2 of 2)	33727	ENSG00000235202	LINC01525	long intergenic non-protein coding RNA 1525
chrX	130230078	130230829	752	6	-0.0143019	-0.171226	0.986626	0.999958	0	Exon (ENST00000370978.9/55609, exon 9 of 19)	38070	ENSG00000056277	ZNF280C	zinc finger protein 280C
chrX	96088455	96090669	2215	6	-0.0235863	-0.171094	0.98664	0.999958	-1	Distal Intergenic	247243	ENSG00000271209	BRDTP1	bromodomain testis associated pseudogene 1
chrX	150425649	150426477	829	5	-0.0126832	-0.171042	0.986643	0.999958	0	Intron (ENST00000468306.1/10046, intron 2 of 2)	64227	ENSG00000013619	MAMLD1	mastermind like domain containing 1
chrX	112512710	112513665	956	6	0.0208763	0.170749	0.986674	0.999958	1	Distal Intergenic	166273	ENSG00000182508	LHFPL1	LHFPL tetraspan subfamily member 1
chrX	132241514	132243303	1790	6	-0.0172866	-0.170417	0.986707	0.999958	-1	Exon (ENST00000656464.1/101928578, exon 2 of 2)	24461	ENSG00000232160	RAP2C-AS1	RAP2C antisense RNA 1
chrX	12611628	12612010	383	5	-0.0242345	-0.170329	0.98671	0.999958	-1	Intron (ENST00000656302.1/9758, intron 5 of 18)	789205	ENSG00000169933	FRMPD4	FERM and PDZ domain containing 4
chr17	22552850	22553014	165	5	0.0183509	0.170069	0.98673	0.999958	1	Distal Intergenic	29739	ENSG00000256618	MTRNR2L1	MT-RNR2 like 1
chrX	102662146	102662998	853	5	-0.0190164	-0.169785	0.986756	0.999958	-1	Exon (ENST00000663390.1/100528062, exon 2 of 2)	62634	ENSG00000286237	ARMCX5-GPRASP2	ARMCX5-GPRASP2 readthrough
chr3	102856770	102858775	2006	7	0.0190734	0.16968	0.986764	0.999958	1	Distal Intergenic	421737	ENSG00000170044	ZPLD1	zona pellucida like domain containing 1
chr11	18174203	18174317	115	5	-0.021509	-0.169609	0.986772	0.999958	-1	Promoter (1-2kb)	1366	ENSG00000179817	MRGPRX4	MAS related GPR family member X4
chr8	103744194	103744512	319	7	0.0182778	0.169541	0.986778	0.999958	1	Intron (ENST00000666250.1/9699, intron 2 of 30)	243498	ENSG00000176406	RIMS2	regulating synaptic membrane exocytosis 2
chr1	36782353	36783054	702	5	0.0223967	0.169451	0.986783	0.999958	1	Distal Intergenic	70633	ENSG00000163873	GRIK3	glutamate ionotropic receptor kainate type subunit 3
chrX	127852287	127853090	804	5	-0.0260161	-0.169398	0.98679	0.999958	-1	Distal Intergenic	199308	ENSG00000123165	ACTRT1	actin related protein T1
chrX	119544148	119545151	1004	14	-0.0128255	-0.169134	0.986809	0.999958	0	Exon (ENST00000320339.8/63932, exon 4 of 7)	20222	ENSG00000018610	CXorf56	chromosome X open reading frame 56
chrX	16853725	16854179	455	6	-0.0176828	-0.169054	0.986815	0.999958	-1	Exon (ENST00000380087.6/5931, exon 6 of 12)	16235	ENSG00000102054	RBBP7	RB binding protein 7, chromatin remodeling factor
chrX	42754407	42755018	612	5	-0.0210397	-0.168967	0.986828	0.999958	-1	Intron (ENST00000671190.1/ENST00000671190.1, intron 1 of 2)	23145	ENSG00000102055	PPP1R2C	PPP1R2C family member C
chrX	35762260	35763241	982	11	-0.0205701	-0.16886	0.986843	0.999958	-1	Exon (ENST00000434731.1/ENST00000434731.1, exon 1 of 1)	-35101	ENSG00000189023	MAGEB16	MAGE family member B16
chrX	56299663	56300387	725	10	-0.0141768	-0.168839	0.986843	0.999958	0	Distal Intergenic	66451	ENSG00000102349	KLF8	Kruppel like factor 8
chrX	44082346	44082991	646	5	0.0173126	0.168577	0.986862	0.999958	1	Distal Intergenic	-108951	ENSG00000124479	NDP	norrin cystine knot growth factor NDP
chr3	102839332	102840300	969	6	-0.0170472	-0.168383	0.986873	0.999958	-1	Distal Intergenic	404299	ENSG00000170044	ZPLD1	zona pellucida like domain containing 1
chrX	79266309	79267945	1637	12	-0.0169531	-0.168363	0.986873	0.999958	-1	Distal Intergenic	95337	ENSG00000147138	GPR174	G protein-coupled receptor 174
chrX	143045859	143047440	1582	8	-0.0172333	-0.168362	0.986873	0.999958	-1	Distal Intergenic	19927	ENSG00000189326	SPANXN4	SPANX family member N4
chrX	22752623	22753116	494	5	-0.0216414	-0.168322	0.986882	0.999958	-1	Intron (ENST00000442155.1/ENST00000442155.1, intron 1 of 1)	540030		PTCHD1-AS	PTCHD1 antisense RNA (head to head)
chrX	145102586	145103995	1410	6	-0.0176361	-0.168134	0.986907	0.999958	-1	Distal Intergenic	-143508	ENSG00000203923	SPANXN1	SPANX family member N1
chr2	96156863	96157156	294	5	0.0264333	0.168061	0.986915	0.999958	1	Distal Intergenic	-11423	ENSG00000158050	DUSP2	dual specificity phosphatase 2
chrX	78248827	78250759	1933	9	0.0133026	0.168058	0.986915	0.999958	0	Distal Intergenic	76792	ENSG00000173198	CYSLTR1	cysteinyl leukotriene receptor 1
chrX	132328403	132330256	1854	5	-0.0206348	-0.168053	0.986915	0.999958	-1	Intron (ENST00000421483.6/101928578, intron 2 of 2)	111256	ENSG00000232160	RAP2C-AS1	RAP2C antisense RNA 1
chr1	116765871	116766304	434	5	0.0235169	0.167985	0.986923	0.999958	1	Intron (ENST00000369478.4/914, intron 4 of 4)	11441	ENSG00000116824	CD2	CD2 molecule
chr1	63757952	63758466	515	5	0.0241886	0.167942	0.986924	0.999958	1	Distal Intergenic	-15551	ENSG00000185483	ROR1	receptor tyrosine kinase like orphan receptor 1
chr17	49875255	49875678	424	5	-0.0220228	-0.167765	0.986947	0.999958	-1	Distal Intergenic	-27238	ENSG00000176358	TAC4	tachykinin precursor 4
chr16	1226005	1226179	175	8	0.0255089	0.167727	0.986952	0.999958	1	Promoter (<=1kb)	-748	ENSG00000116176	TPSG1	tryptase gamma 1
chrX	8383105	8383588	484	5	0.0234741	0.167617	0.986963	0.999958	1	Distal Intergenic	-81242	ENSG00000205642	VCX3B	variable charge X-linked 3B
chrX	73479501	73480210	710	5	-0.0226461	-0.16753	0.986966	0.999958	-1	Distal Intergenic	32247	ENSG00000131264	CDX4	caudal type homeobox 4
chrX	26816482	26818164	1683	5	0.0201963	0.167522	0.986968	0.999958	1	Distal Intergenic	258145	ENSG00000259849	VENTXP1	VENT homeobox pseudogene 1
chrX	19839920	19840650	731	5	0.0242583	0.167505	0.986971	0.999958	1	Intron (ENST00000397821.8/30011, intron 1 of 17)	46950	ENSG00000147010	SH3KBP1	SH3 domain containing kinase binding protein 1
chr13	112704338	112704530	193	8	0.0194629	0.167492	0.986971	0.999958	1	Intron (ENST00000375630.6/23250, intron 1 of 28)	14009	ENSG00000068650	ATP11A	ATPase phospholipid transporting 11A
chrX	131390789	131392532	1744	10	-0.0155637	-0.167477	0.986971	0.999958	0	Intron (ENST00000668852.1/ENST00000668852.1, intron 1 of 2)	186367	ENSG00000147255	IGSF1	immunoglobulin superfamily member 1
chrX	36515038	36516816	1779	6	0.0179589	0.167094	0.987005	0.999958	1	Distal Intergenic	-74746	ENSG00000226484	LOC101928627	uncharacterized LOC101928627
chr16	85138230	85138452	223	5	0.022345	0.167066	0.987006	0.999958	1	Promoter (1-2kb)	1080	ENSG00000278214	LINC02139	long intergenic non-protein coding RNA 2139
chrX	51968500	51970952	2453	11	0.0142024	0.166846	0.987022	0.999958	0	Distal Intergenic	69889	ENSG00000179222	MAGED1	MAGE family member D1
chrX	101391763	101392230	468	9	0.0166848	0.166309	0.987065	0.999958	1	Promoter (<=1kb)	939	ENSG00000241343	RPL36A	ribosomal protein L36a
chrX	65254391	65255093	703	6	-0.0200464	-0.166254	0.987075	0.999958	-1	Distal Intergenic	-111545	ENSG00000102053	ZC3H12B	zinc finger CCCH-type containing 12B
chrX	33494820	33496049	1230	5	-0.0179833	-0.166063	0.98709	0.999958	-1	Distal Intergenic	-155379	ENSG00000198947	DMD	dystrophin
chrX	85693750	85695367	1618	9	-0.0171588	-0.165954	0.987101	0.999958	-1	Distal Intergenic	-140413	ENSG00000283435	MIR1321	microRNA 1321
chrX	152576568	152577830	1263	7	-0.0184479	-0.165918	0.987103	0.999958	-1	Intron (ENST00000671457.1/ENST00000671457.1, intron 4 of 4)	-60065	ENSG00000268089	GABRQ	gamma-aminobutyric acid type A receptor theta subunit
chrX	81955083	81957026	1944	10	-0.0131993	-0.165861	0.987103	0.999958	0	Distal Intergenic	699589	ENSG00000131171	SH3BGRL	SH3 domain binding glutamate rich protein like
chr6	120971077	120971551	475	5	0.0185575	0.165576	0.987129	0.999958	1	Distal Intergenic	134619	ENSG00000146350	TBC1D32	TBC1 domain family member 32
chrX	108141293	108142186	894	5	-0.0148341	-0.165553	0.987129	0.999958	0	Intron (ENST00000345734.7/115201, intron 8 of 11)	49625	ENSG00000101844	ATG4A	autophagy related 4A cysteine peptidase
chr16	725990	726321	332	6	0.024287	0.165462	0.987139	0.999958	1	Promoter (<=1kb)	108	ENSG00000162004	CCDC78	coiled-coil domain containing 78
chr12	10674795	10674984	190	13	-0.0203741	-0.165241	0.987154	0.999958	-1	Promoter (<=1kb)	-477	ENSG00000060140	STYK1	serine/threonine/tyrosine kinase 1
chrX	94040213	94040718	506	6	0.0335629	0.164911	0.987193	0.999958	1	Distal Intergenic	366007	ENSG00000179083	FAM133A	family with sequence similarity 133 member A
chr1	39727923	39728342	420	17	-0.0129284	-0.164757	0.987205	0.999958	0	Intron (ENST00000470018.5/10450, intron 1 of 7)	35741	ENSG00000084072	PPIE	peptidylprolyl isomerase E
chr20	40684507	40685451	945	9	-0.0191398	-0.164707	0.987208	0.999958	-1	Downstream (<1kb)	3785	ENSG00000204103	MAFB	MAF bZIP transcription factor B
chrX	17860359	17860405	47	5	0.0223501	0.164609	0.987215	0.999958	1	Promoter (<=1kb)	893	ENSG00000131831	RAI2	retinoic acid induced 2
chrX	27519202	27519360	159	8	-0.0208266	-0.164441	0.987232	0.999958	-1	Exon (ENST00000367074.4/ENST00000367074.4, exon 2 of 2)	-55861	ENSG00000224960	PPP4R3C	protein phosphatase 4 regulatory subunit 3C
chrX	25661642	25665939	4298	25	0.00924432	0.164387	0.987238	0.999958	0	Distal Intergenic	-472404	ENSG00000176774	MAGEB18	MAGE family member B18
chrX	138715786	138716309	524	6	-0.020875	-0.164376	0.987238	0.999958	-1	Exon (ENST00000446383.5/100129662, exon 4 of 4)	23044	ENSG00000129682	FGF13	fibroblast growth factor 13
chrX	111269583	111270081	499	5	-0.0162334	-0.164307	0.987243	0.999958	-1	Promoter (<=1kb)	402	ENSG00000077274	CAPN6	calpain 6
chrX	70604713	70605785	1073	7	-0.0209904	-0.16419	0.987244	0.999958	-1	Exon (ENST00000374333.6/56159, exon 24 of 30)	302946	ENSG00000120498	TEX11	testis expressed 11
chr14	18646186	18646312	127	9	-0.0205216	-0.164004	0.987257	0.999958	-1	Exon (ENST00000549567.1/ENST00000549567.1, exon 1 of 1)	-12552	ENSG00000257504	LINC02297	long intergenic non-protein coding RNA 2297
chrX	137341145	137341418	274	5	0.0183308	0.163841	0.987269	0.999958	1	Distal Intergenic	-224709	ENSG00000156925	ZIC3	Zic family member 3
chrX	31980699	31981448	750	7	0.0160606	0.163569	0.987303	0.999958	1	Intron (ENST00000359836.5/1756, intron 1 of 33)	1230071	ENSG00000198947	DMD	dystrophin
chrX	155593406	155595147	1742	5	-0.0156457	-0.163329	0.987317	0.999958	0	Intron (ENST00000452506.1/100507404, intron 1 of 1)	17805	ENSG00000185973	TMLHE	trimethyllysine hydroxylase, epsilon
chr3	38608454	38608597	144	5	0.0259857	0.162775	0.987348	0.999958	1	Intron (ENST00000414099.6/6331, intron 6 of 25)	24752	ENSG00000183873	SCN5A	sodium voltage-gated channel alpha subunit 5
chr8	119364171	119365416	1246	6	0.0173522	0.162521	0.98737	0.999958	1	Intron (ENST00000670132.1/ENST00000670132.1, intron 1 of 1)	39000	ENSG00000276479	MIR548AZ	microRNA 548az
chrX	66576989	66578506	1518	7	-0.0177734	-0.1624	0.987378	0.999958	-1	Distal Intergenic	37514	ENSG00000131080	EDA2R	ectodysplasin A2 receptor
chrX	105006156	105007934	1779	5	-0.0184887	-0.161956	0.987415	0.999958	-1	Intron (ENST00000372582.6/26280, intron 2 of 10)	439957	ENSG00000189108	IL1RAPL2	interleukin 1 receptor accessory protein like 2
chr19	37932672	37933017	346	11	0.0208773	0.161911	0.987421	0.999958	1	Exon (ENST00000476317.2/23094, exon 1 of 3)	25464	ENSG00000105738	SIPA1L3	signal induced proliferation associated 1 like 3
chrX	9147126	9148814	1689	17	0.0106211	0.161883	0.987423	0.999958	0	Intron (ENST00000651278.1/171483, intron 2 of 10)	146868	ENSG00000177138	FAM9B	family with sequence similarity 9 member B
chrX	52273160	52275062	1903	8	-0.0148159	-0.161633	0.987452	0.999958	0	Distal Intergenic	61580	ENSG00000275335	MIR8088	microRNA 8088
chr3	65954608	65954652	45	5	0.0326317	0.161352	0.987469	0.999958	1	Intron (ENST00000330909.12/9223, intron 1 of 24)	83656	ENSG00000151276	MAGI1	membrane associated guanylate kinase, WW and PDZ domain containing 1
chrX	49040543	49041152	610	13	-0.0126268	-0.161328	0.987471	0.999958	0	Promoter (2-3kb)	2258	ENSG00000068323	TFE3	transcription factor binding to IGHM enhancer 3
chr2	212959121	212960602	1482	5	0.0224637	0.16116	0.987483	0.999958	1	Intron (ENST00000415387.1/ENST00000415387.1, intron 1 of 4)	-32785	ENSG00000283637	MIR4776-2	microRNA 4776-2
chr1	13940710	13941109	400	6	0.0217942	0.160883	0.987502	0.999958	1	Intron (ENST00000636564.1/ENST00000636564.1, intron 1 of 2)	47918	ENSG00000189337	KAZN	kazrin, periplakin interacting protein
chr10	130700668	130701147	480	5	-0.021708	-0.16071	0.987513	0.999958	-1	Distal Intergenic	261521	ENSG00000264803	MIR378C	microRNA 378c
chrX	51595375	51596482	1108	6	-0.0217264	-0.160582	0.987522	0.999958	-1	Distal Intergenic	22486	ENSG00000224109	CENPVL3	centromere protein V like 3
chr4	187133128	187133717	590	5	-0.0209049	-0.160524	0.98753	0.999958	-1	Distal Intergenic	-68269		LINC02374	long intergenic non-protein coding RNA 2374
chr21	8798844	8799203	360	5	0.0229517	0.160127	0.987563	0.999958	1	Intron (ENST00000651312.1/ENST00000651312.1, intron 2 of 2)	-187796	ENSG00000275708	MIR3648-1	microRNA 3648-1
chr12	115686619	115687391	773	7	0.0193826	0.160054	0.987569	0.999958	1	Distal Intergenic	276158	ENSG00000123066	MED13L	mediator complex subunit 13L
chrX	40646618	40647722	1105	17	-0.0128159	-0.159645	0.987589	0.999958	0	Promoter (<=1kb)	0	ENSG00000185753	CXorf38	chromosome X open reading frame 38
chr4	7847615	7847914	300	5	-0.0216078	-0.159295	0.987628	0.999958	-1	Intron (ENST00000360265.8/60312, intron 3 of 15)	24399	ENSG00000196526	AFAP1	actin filament associated protein 1
chrX	140528708	140529137	430	5	-0.0204856	-0.159277	0.987631	0.999958	-1	Distal Intergenic	-23592	ENSG00000134595	SOX3	SRY-box transcription factor 3
chrX	46903985	46904416	432	5	-0.023615	-0.159147	0.987647	0.999958	-1	Distal Intergenic	-4282	ENSG00000204904	LINC01545	long intergenic non-protein coding RNA 1545
chrX	65564464	65566075	1612	8	-0.0133355	-0.158995	0.987651	0.999958	0	Distal Intergenic	-12043	ENSG00000227942	FRMD8P1	FERM domain containing 8 pseudogene 1
chrX	6309892	6311948	2057	11	0.0152642	0.158442	0.987685	0.999958	0	Distal Intergenic	72015	ENSG00000265284	MIR4770	microRNA 4770
chr16	12907562	12907755	194	5	-0.0195058	-0.158222	0.987703	0.999958	-1	Intron (ENST00000558583.3/729993, intron 1 of 4)	5964	ENSG00000237515	SHISA9	shisa family member 9
chr2	23121425	23121680	256	5	0.0185197	0.158196	0.987706	0.999958	1	Intron (ENST00000669447.1/ENST00000669447.1, intron 2 of 4)	-263499	ENSG00000119771	KLHL29	kelch like family member 29
chrX	125595674	125598647	2974	14	-0.0126222	-0.158131	0.987712	0.999958	0	Distal Intergenic	-511115	ENSG00000237208	LOC101928495	uncharacterized LOC101928495
chrX	51879299	51880780	1482	6	-0.0210442	-0.158115	0.987713	0.999958	-1	Intron (ENST00000375772.7/9500, intron 1 of 12)	76292	ENSG00000179222	MAGED1	MAGE family member D1
chr16	27878355	27879547	1193	9	-0.0132409	-0.15759	0.987757	0.999958	0	Intron (ENST00000447459.7/146395, intron 3 of 6)	184167	ENSG00000169181	GSG1L	GSG1 like
chr13	35988173	35988385	213	7	-0.0212896	-0.157411	0.987774	0.999958	-1	Intron (ENST00000360631.7/9201, intron 3 of 16)	142921	ENSG00000133083	DCLK1	doublecortin like kinase 1
chrX	119665164	119665363	200	5	0.0320614	0.157292	0.98778	0.999958	1	Intron (ENST00000360156.11/23157, intron 2 of 10)	28007	ENSG00000125354	SEPTIN6	septin 6
chr7	38319726	38320460	735	8	0.0267969	0.157246	0.987783	0.999958	1	Distal Intergenic	-21117	ENSG00000281103	TRG-AS1	T cell receptor gamma locus antisense RNA 1
chrX	46343547	46345306	1760	8	-0.0169673	-0.157133	0.987793	0.999958	-1	Distal Intergenic	-15867		LINC01186	long intergenic non-protein coding RNA 1186
chrX	43116971	43117531	561	5	-0.0145909	-0.157083	0.987797	0.999958	0	Distal Intergenic	-59463	ENSG00000224294	PINCR	p53-induced noncoding RNA
chr17	76716967	76717540	574	9	0.016343	0.156944	0.987807	0.999958	1	Intron (ENST00000445478.6/23210, intron 6 of 6)	9139	ENSG00000070495	JMJD6	jumonji domain containing 6, arginine demethylase and lysine hydroxylase
chrX	36954536	36955263	728	5	0.0207801	0.156595	0.987833	0.999958	1	Distal Intergenic	-53134	ENSG00000198173	FAM47C	family with sequence similarity 47 member C
chrX	155224383	155224607	225	10	-0.00963873	-0.15658	0.987833	0.999958	0	Intron (ENST00000535916.5/7411, intron 3 of 6)	27376	ENSG00000155959	VBP1	VHL binding protein 1
chr7	79566910	79567324	415	5	0.0144591	0.156561	0.987836	0.999958	0	Distal Intergenic	96483	ENSG00000234456	MAGI2-AS3	MAGI2 antisense RNA 3
chrX	77967214	77967880	667	6	0.0192508	0.156237	0.987867	0.999958	1	Intron (ENST00000343533.9/538, intron 1 of 21)	56558	ENSG00000165240	ATP7A	ATPase copper transporting alpha
chr7	58718052	58718181	130	5	-0.0148587	-0.155922	0.987897	0.999958	0	Distal Intergenic	1267875	ENSG00000182111	ZNF716	zinc finger protein 716
chr9	137722653	137723157	505	9	-0.0213366	-0.155919	0.987897	0.999958	-1	Intron (ENST00000462484.5/79813, intron 3 of 15)	103661	ENSG00000181090	EHMT1	euchromatic histone lysine methyltransferase 1
chr11	120916189	120916522	334	5	-0.0186517	-0.155668	0.987915	0.999958	-1	Intron (ENST00000527524.7/2900, intron 13 of 20)	404489	ENSG00000149403	GRIK4	glutamate ionotropic receptor kainate type subunit 4
chr15	86721857	86722237	381	5	0.0234454	0.155559	0.987926	0.999958	1	Intron (ENST00000441037.7/123624, intron 23 of 24)	641884	ENSG00000273540	AGBL1	ATP/GTP binding protein like 1
chr2	173552514	173553039	526	5	0.0201643	0.155488	0.987932	0.999958	1	Distal Intergenic	194007	ENSG00000144354	CDCA7	cell division cycle associated 7
chr4	91545204	91545402	199	5	-0.0187627	-0.155467	0.987932	0.999958	-1	Intron (ENST00000509176.5/401145, intron 10 of 10)	1417619	ENSG00000184305	CCSER1	coiled-coil serine rich protein 1
chrX	49666995	49667707	713	7	-0.014515	-0.155284	0.987951	0.999958	0	Exon (ENST00000438101.1/ENST00000438101.1, exon 1 of 1)	28277	ENSG00000068985	PAGE1	PAGE family member 1
chrX	129984669	129984877	209	11	0.0135618	0.154685	0.987996	0.999958	0	Intron (ENST00000607874.1/ENST00000607874.1, intron 2 of 2)	3506	ENSG00000085185	BCORL1	BCL6 corepressor like 1
chr3	8860029	8860540	512	5	-0.0228484	-0.154658	0.988001	0.999958	-1	Intron (ENST00000427329.5/56852, intron 3 of 3)	41916	ENSG00000070950	RAD18	RAD18 E3 ubiquitin protein ligase
chr5	1966342	1966498	157	5	-0.0189376	-0.154647	0.988002	0.999958	-1	Intron (ENST00000660942.1/ENST00000660942.1, intron 2 of 4)	79010	ENSG00000249326	CTD-2194D22.4	uncharacterized LOC101929081
chrX	143637257	143637572	316	6	-0.0148899	-0.154575	0.98801	0.999958	0	Promoter (1-2kb)	-1156	ENSG00000179542	SLITRK4	SLIT and NTRK like family member 4
chr2	81304369	81304881	513	8	-0.0160513	-0.15424	0.988041	0.999958	-1	Distal Intergenic	162098		LINC01815	long intergenic non-protein coding RNA 1815
chr4	182495452	182495905	454	6	0.01691	0.153766	0.988089	0.999958	1	Intron (ENST00000511685.6/55714, intron 3 of 27)	252050	ENSG00000218336	TENM3	teneurin transmembrane protein 3
chrX	102182118	102183589	1472	6	-0.0219051	-0.153679	0.988094	0.999958	-1	Exon (ENST00000514289.5/ENST00000514289.5, exon 4 of 7)	-26141	ENSG00000184515	BEX5	brain expressed X-linked 5
chr3	61595079	61595333	255	5	0.0256993	0.153669	0.988094	0.999958	1	Intron (ENST00000495879.1/5793, intron 1 of 2)	33510	ENSG00000144724	PTPRG	protein tyrosine phosphatase receptor type G
chrX	27571906	27572634	729	5	0.0184759	0.153588	0.988108	0.999958	1	Distal Intergenic	-17748	ENSG00000189186	DCAF8L2	DDB1 and CUL4 associated factor 8 like 2
chrX	118731888	118735241	3354	17	-0.00867786	-0.153423	0.988119	0.999958	0	Intron (ENST00000652600.1/3597, intron 1 of 11)	4755	ENSG00000131724	IL13RA1	interleukin 13 receptor subunit alpha 1
chrX	32247656	32249030	1375	6	0.016615	0.153419	0.988119	0.999958	1	Intron (ENST00000619831.4/1756, intron 43 of 80)	962489	ENSG00000198947	DMD	dystrophin
chr7	157093371	157093859	489	5	-0.0186296	-0.153092	0.988147	0.999958	-1	Distal Intergenic	-45057	ENSG00000009335	UBE3C	ubiquitin protein ligase E3C
chr1	234356739	234356993	255	17	0.0260667	0.153086	0.988148	0.999958	1	Exon (ENST00000422958.1/ENST00000422958.1, exon 1 of 1)	-16463	ENSG00000168275	COA6	cytochrome c oxidase assembly factor 6
chr19	18931580	18931716	137	5	-0.0184875	-0.152818	0.988178	0.999958	-1	Promoter (2-3kb)	2681	ENSG00000051128	HOMER3	homer scaffold protein 3
chrX	82535579	82537667	2089	9	-0.0187988	-0.152655	0.988193	0.999958	-1	Distal Intergenic	-970623	ENSG00000196767	POU3F4	POU class 3 homeobox 4
chr11	117869875	117870172	298	7	0.016182	0.152184	0.988221	0.999958	1	Intron (ENST00000532984.1/100533181, intron 1 of 9)	6495	ENSG00000255245	FXYD6-FXYD2	FXYD6-FXYD2 readthrough
chrX	43768865	43770976	2112	13	-0.0103308	-0.152073	0.988226	0.999958	0	Exon (ENST00000378069.5/4129, exon 13 of 15)	111474	ENSG00000069535	MAOB	monoamine oxidase B
chrX	99660173	99661316	1144	10	-0.0132826	-0.152071	0.988226	0.999958	0	Distal Intergenic	745199	ENSG00000165194	PCDH19	protocadherin 19
chr9	126227723	126227875	153	5	0.0180988	0.151461	0.988271	0.999958	1	Distal Intergenic	48043	ENSG00000228392	LOC101929116	uncharacterized LOC101929116
chrX	63780739	63781177	439	5	-0.0138246	-0.151414	0.988273	0.999958	0	Intron (ENST00000374878.5/23229, intron 1 of 9)	4369	ENSG00000131089	ARHGEF9	Cdc42 guanine nucleotide exchange factor 9
chrX	39448505	39449802	1298	10	0.0152457	0.151412	0.988273	0.999958	0	Distal Intergenic	-56698	ENSG00000236747	LINC01282	long intergenic non-protein coding RNA 1282
chrX	46192122	46192884	763	5	-0.0131749	-0.151368	0.988276	0.999958	0	Distal Intergenic	134749		LINC01186	long intergenic non-protein coding RNA 1186
chrX	110237467	110239856	2390	13	0.00947638	0.15128	0.98828	0.999958	0	Intron (ENST00000262844.10/9949, intron 2 of 5)	78229	ENSG00000101935	AMMECR1	AMMECR nuclear protein 1
chrX	32898428	32899174	747	5	0.021366	0.151118	0.988291	0.999958	1	Intron (ENST00000619831.4/1756, intron 2 of 80)	312345	ENSG00000198947	DMD	dystrophin
chrX	32211693	32213154	1462	9	-0.0160482	-0.151063	0.988298	0.999958	-1	Intron (ENST00000619831.4/1756, intron 45 of 80)	998365	ENSG00000198947	DMD	dystrophin
chr8	137011664	137012312	649	5	0.0160988	0.150942	0.988307	0.999958	1	Intron (ENST00000649576.1/107986980, intron 6 of 8)	480893	ENSG00000254101	LINC02055	long intergenic non-protein coding RNA 2055
chrX	77784592	77785355	764	13	-0.0121793	-0.150891	0.988312	0.999958	0	Promoter (<=1kb)	861	ENSG00000085224	ATRX	ATRX chromatin remodeler
chrX	117773776	117775848	2073	9	0.0134649	0.150755	0.988327	0.999958	0	Distal Intergenic	172094	ENSG00000003096	KLHL13	kelch like family member 13
chr17	77386097	77386361	265	5	0.0262155	0.150668	0.988332	0.999958	1	Intron (ENST00000589070.1/10801, intron 1 of 1)	105528	ENSG00000184640	SEPTIN9	septin 9
chr9	127976056	127976611	556	9	0.0176219	0.150626	0.988336	0.999958	1	Intron (ENST00000373095.6/399665, intron 1 of 10)	4378	ENSG00000167106	FAM102A	family with sequence similarity 102 member A
chr16	86198012	86198234	223	8	0.0161293	0.150617	0.988336	0.999958	1	Promoter (<=1kb)	0	ENSG00000269186	LINC01082	long intergenic non-protein coding RNA 1082
chrX	51816649	51817371	723	5	-0.0158271	-0.150592	0.988336	0.999958	-1	Intron (ENST00000375772.7/9500, intron 1 of 12)	13642	ENSG00000179222	MAGED1	MAGE family member D1
chrX	25012447	25013050	604	17	0.0101364	0.150479	0.988354	0.999958	0	Promoter (2-3kb)	2915	ENSG00000004848	ARX	aristaless related homeobox
chr17	18383029	18383155	127	6	0.0301613	0.150313	0.988366	0.999958	1	Exon (ENST00000399134.5/645027, exon 7 of 11)	5251	ENSG00000214860	EVPLL	envoplakin like
chrX	10283093	10285409	2317	12	-0.0115676	-0.150109	0.98838	0.999958	0	Intron (ENST00000454113.1/ENST00000454113.1, intron 3 of 4)	124561	ENSG00000073464	CLCN4	chloride voltage-gated channel 4
chrX	51037828	51038963	1136	6	0.0174953	0.14997	0.988385	0.999958	1	Distal Intergenic	63254	ENSG00000230317	LINC01284	long intergenic non-protein coding RNA 1284
chrX	95189020	95191348	2329	7	0.0179584	0.149966	0.988385	0.999958	1	Distal Intergenic	-125794	ENSG00000221187	MIR548M	microRNA 548m
chr14	105056347	105056413	67	6	0.0130381	0.149922	0.988392	0.999958	0	Intron (ENST00000329797.8/29933, intron 2 of 3)	9017	ENSG00000183484	GPR132	G protein-coupled receptor 132
chrX	10043024	10043415	392	6	-0.0115054	-0.149851	0.988402	0.999958	0	Intron (ENST00000380861.8/55841, intron 1 of 22)	27462	ENSG00000047644	WWC3	WWC family member 3
chrX	124848400	124849774	1375	5	0.0172954	0.14925	0.988434	0.999958	1	Intron (ENST00000371130.7/10178, intron 3 of 30)	114043	ENSG00000009694	TENM1	teneurin transmembrane protein 1
chrX	49875863	49876329	467	5	-0.0141291	-0.148838	0.988479	0.999958	0	Promoter (2-3kb)	2912	ENSG00000234390	USP27X-AS1	USP27X antisense RNA 1 (head to head)
chr1	67113526	67113712	187	5	-0.0422027	-0.148766	0.988482	0.999958	-1	3' UTR	118140	ENSG00000203963	C1orf141	chromosome 1 open reading frame 141
chr1	231761928	231762481	554	5	0.0209316	0.14867	0.988495	0.999958	1	Intron (ENST00000646525.1/100303453, intron 8 of 11)	233275	ENSG00000270106	TSNAX-DISC1	TSNAX-DISC1 readthrough (NMD candidate)
chrX	69202799	69204355	1557	10	-0.0116197	-0.14845	0.988514	0.999958	0	Exon (ENST00000399711.1/100996279, exon 3 of 5)	23242	ENSG00000215162	LINC00269	long intergenic non-protein coding RNA 269
chr14	29238286	29239013	728	5	-0.01577	-0.148203	0.988543	0.999958	-1	Intron (ENST00000652140.1/ENST00000652140.1, intron 1 of 4)	358655	ENSG00000184304	PRKD1	protein kinase D1
chr9	91840133	91840270	138	8	0.0302378	0.14799	0.988571	0.999958	1	Intron (ENST00000375715.5/4920, intron 1 of 12)	108610	ENSG00000169071	ROR2	receptor tyrosine kinase like orphan receptor 2
chr9	44866298	44866451	154	6	-0.0179972	-0.147675	0.98859	0.999958	-1	Distal Intergenic	1737330	ENSG00000286506	LOC102724904	methylenetetrahydrofolate dehydrogenase (NADP+ dependent) 1 like pseudogene
chrX	129783324	129783621	298	5	-0.027369	-0.147342	0.988613	0.999958	-1	Intron (ENST00000356892.4/54440, intron 1 of 7)	3375	ENSG00000122122	SASH3	SAM and SH3 domain containing 3
chrX	63775384	63775924	541	5	0.0182324	0.147017	0.988627	0.999958	1	Intron (ENST00000374878.5/23229, intron 1 of 9)	9622	ENSG00000131089	ARHGEF9	Cdc42 guanine nucleotide exchange factor 9
chrX	83203908	83204169	262	5	0.0237673	0.146613	0.988655	0.999958	1	Distal Intergenic	-304121	ENSG00000196767	POU3F4	POU class 3 homeobox 4
chrX	129522161	129522292	132	6	0.0185306	0.146582	0.988656	0.999958	1	Promoter (1-2kb)	1172	ENSG00000102038	SMARCA1	SWI/SNF related, matrix associated, actin dependent regulator of chromatin, subfamily a, member 1
chrX	68189042	68190328	1287	7	-0.0172891	-0.146445	0.988666	0.999958	-1	Intron (ENST00000355520.6/4983, intron 15 of 24)	243167	ENSG00000079482	OPHN1	oligophrenin 1
chrX	47380339	47380707	369	7	-0.0150516	-0.146185	0.988681	0.999958	0	Intron (ENST00000377073.3/7712, intron 1 of 3)	9756	ENSG00000147117	ZNF157	zinc finger protein 157
chrX	45570989	45571626	638	5	0.0163528	0.146088	0.988689	0.999958	1	Intron (ENST00000422047.1/101927528, intron 1 of 4)	60505	ENSG00000229563	LINC01204	long intergenic non-protein coding RNA 1204
chrX	41265742	41266108	367	9	0.0181321	0.146045	0.988691	0.999958	1	Distal Intergenic	-9631	ENSG00000223714	LINC02601	long intergenic non-protein coding RNA 2601
chr1	84071279	84071769	491	5	0.0113499	0.14601	0.988692	0.999958	0	Distal Intergenic	-6293	ENSG00000142875	PRKACB	protein kinase cAMP-activated catalytic subunit beta
chrX	104296125	104296809	685	5	-0.0178888	-0.145825	0.988706	0.999958	-1	Distal Intergenic	-41192	ENSG00000123576	ESX1	ESX homeobox 1
chr8	17160133	17160409	277	7	0.0190979	0.145636	0.98872	0.999958	1	Intron (ENST00000262096.13/51201, intron 1 of 12)	3651	ENSG00000104219	ZDHHC2	zinc finger DHHC-type palmitoyltransferase 2
chr12	40819763	40819947	185	6	-0.0192466	-0.145427	0.988737	0.999958	-1	Intron (ENST00000551295.7/1272, intron 1 of 23)	127324	ENSG00000018236	CNTN1	contactin 1
chrX	39822585	39823396	812	8	-0.0252217	-0.145384	0.988737	0.999958	-1	Distal Intergenic	-14165	ENSG00000263972	MIR1587	microRNA 1587
chr4	6271860	6272345	486	5	0.014491	0.145297	0.98875	0.999958	0	Promoter (2-3kb)	2011	ENSG00000109501	WFS1	wolframin ER transmembrane glycoprotein
chr8	2238128	2238251	124	5	-0.028968	-0.145279	0.98875	0.999958	-1	Distal Intergenic	94779	ENSG00000036448	MYOM2	myomesin 2
chrX	10609564	10613565	4002	32	-0.00632687	-0.144922	0.988785	0.999958	0	Intron (ENST00000317552.8/4281, intron 1 of 9)	64174	ENSG00000101871	MID1	midline 1
chr9	12877992	12878977	986	6	-0.0203307	-0.144743	0.988803	0.999958	-1	Distal Intergenic	-63615	ENSG00000235448	LURAP1L-AS1	LURAP1L antisense RNA 1
chrX	75275335	75276115	781	6	0.0265359	0.144692	0.988809	0.999958	1	Intron (ENST00000652605.1/139596, intron 4 of 13)	118947	ENSG00000094841	UPRT	uracil phosphoribosyltransferase homolog
chrX	82984647	82985589	943	6	-0.0156342	-0.144548	0.988826	0.999958	0	Distal Intergenic	-522701	ENSG00000196767	POU3F4	POU class 3 homeobox 4
chr18	42998806	42999095	290	5	-0.0209492	-0.144191	0.988866	0.999958	-1	Intron (ENST00000326695.10/6014, intron 2 of 4)	116590	ENSG00000152214	RIT2	Ras like without CAAX 2
chrX	42457677	42458034	358	5	0.012882	0.143828	0.988905	0.999958	0	Intron (ENST00000411879.5/ENST00000411879.5, intron 4 of 7)	320129	ENSG00000102055	PPP1R2C	PPP1R2C family member C
chr9	133578769	133579065	297	9	-0.0180954	-0.143676	0.988924	0.999958	-1	Promoter (1-2kb)	1181	ENSG00000196990	FAM163B	family with sequence similarity 163 member B
chr14	57666907	57667757	851	5	0.0220885	0.143335	0.988938	0.999958	1	Intron (ENST00000556826.6/341880, intron 1 of 7)	198335	ENSG00000151812	SLC35F4	solute carrier family 35 member F4
chr16	771014	771334	321	5	0.0172881	0.143169	0.988949	0.999958	1	Promoter (<=1kb)	831	ENSG00000207579	MIR662	microRNA 662
chrX	48911586	48912196	611	21	0.0121047	0.143133	0.988953	0.999958	0	Promoter (<=1kb)	0	ENSG00000102100	SLC35A2	solute carrier family 35 member A2
chrX	51179775	51181576	1802	13	0.0144118	0.143044	0.988959	0.999958	0	Intron (ENST00000665808.1/101926971, intron 2 of 4)	42856	ENSG00000230317	LINC01284	long intergenic non-protein coding RNA 1284
chrX	68513330	68513840	511	8	0.011341	0.143011	0.988961	0.999958	0	Exon (ENST00000451537.5/286451, exon 2 of 6)	14768	ENSG00000181704	YIPF6	Yip1 domain family member 6
chr16	68374689	68375115	427	5	0.0188225	0.142941	0.988966	0.999958	1	Intron (ENST00000219334.10/55512, intron 2 of 8)	73393	ENSG00000103056	SMPD3	sphingomyelin phosphodiesterase 3
chr11	54650933	54651088	156	5	0.0191965	0.142914	0.988966	0.999958	1	Distal Intergenic	-46935	ENSG00000185926	OR4C46	olfactory receptor family 4 subfamily C member 46
chrX	78326554	78327449	896	7	-0.0141566	-0.142508	0.989003	0.999958	0	Promoter (<=1kb)	162	ENSG00000173198	CYSLTR1	cysteinyl leukotriene receptor 1
chrX	97344573	97345324	752	7	-0.013847	-0.142486	0.989005	0.999958	0	Intron (ENST00000355827.8/1730, intron 23 of 26)	659910	ENSG00000147202	DIAPH2	diaphanous related formin 2
chr1	31802777	31802916	140	5	0.0309779	0.142355	0.989012	0.999958	1	Intron (ENST00000257100.7/90853, intron 1 of 14)	13106	ENSG00000134668	SPOCD1	SPOC domain containing 1
chrX	18899959	18900199	241	8	-0.0152903	-0.142164	0.989026	0.999958	0	Intron (ENST00000379942.5/5256, intron 28 of 32)	83915	ENSG00000044446	PHKA2	phosphorylase kinase regulatory subunit alpha 2
chrX	84132783	84136606	3824	17	-0.00940654	-0.142092	0.989036	0.999958	0	Exon (ENST00000620340.4/27330, exon 7 of 22)	49535	ENSG00000072133	RPS6KA6	ribosomal protein S6 kinase A6
chrX	129378112	129379708	1597	6	0.0145377	0.141877	0.989054	0.999958	0	Distal Intergenic	143538	ENSG00000102038	SMARCA1	SWI/SNF related, matrix associated, actin dependent regulator of chromatin, subfamily a, member 1
chr3	14549452	14549947	496	7	-0.0177198	-0.141871	0.989054	0.999958	-1	Intron (ENST00000637182.1/80852, intron 1 of 23)	6128	ENSG00000144596	GRIP2	glutamate receptor interacting protein 2
chrX	136878921	136880703	1783	43	0.00760327	0.141817	0.989057	0.999958	0	Promoter (<=1kb)	0	ENSG00000206979	SNORD61	small nucleolar RNA, C/D box 61
chrX	31983160	31985267	2108	10	-0.0165031	-0.141535	0.989071	0.999958	-1	Intron (ENST00000359836.5/1756, intron 1 of 33)	1226252	ENSG00000198947	DMD	dystrophin
chrX	147764406	147765657	1252	8	0.0150421	0.141424	0.989084	0.999958	0	Distal Intergenic	146160	ENSG00000268066	FMR1-AS1	FMR1 antisense RNA 1
chrX	24817522	24818414	893	5	0.0199951	0.141368	0.989093	0.999958	1	Intron (ENST00000672178.1/5422, intron 26 of 32)	123613	ENSG00000101868	POLA1	DNA polymerase alpha 1, catalytic subunit
chr2	36602796	36603042	247	7	-0.0129766	-0.141226	0.989099	0.999958	0	Intron (ENST00000357996.4/9637, intron 1 of 6)	43045	ENSG00000171055	FEZ2	fasciculation and elongation protein zeta 2
chr1	9892700	9892844	145	5	-0.0249742	-0.141011	0.989121	0.999958	-1	Intron (ENST00000377263.6/56998, intron 1 of 5)	17425	ENSG00000178585	CTNNBIP1	catenin beta interacting protein 1
chrX	49073324	49073993	670	9	0.0226674	0.140943	0.989127	0.999958	1	Promoter (<=1kb)	0	ENSG00000243279	PRAF2	PRA1 domain family member 2
chrX	25955080	25956144	1065	5	-0.0179321	-0.140884	0.989137	0.999958	-1	Distal Intergenic	-182199	ENSG00000176774	MAGEB18	MAGE family member B18
chr13	34382765	34382995	231	5	-0.0169371	-0.140884	0.989137	0.999958	-1	Intron (ENST00000664334.1/105370158, intron 1 of 2)	34779	ENSG00000271850	LINC02343	long intergenic non-protein coding RNA 2343
chr14	64676924	64677593	670	5	-0.0167009	-0.140779	0.989144	0.999958	-1	Distal Intergenic	-26509	ENSG00000126822	PLEKHG3	pleckstrin homology and RhoGEF domain containing G3
chr10	25616301	25617245	945	5	0.0208313	0.140705	0.989154	0.999958	1	Distal Intergenic	22088	ENSG00000151025	GPR158	G protein-coupled receptor 158
chrX	18358757	18359506	750	6	0.0126587	0.140675	0.989154	0.999958	0	Distal Intergenic	-4069	ENSG00000102098	SCML2	Scm polycomb group protein like 2
chr2	237731551	237732097	547	9	0.0138893	0.140601	0.989157	0.999958	0	Intron (ENST00000308482.14/9208, intron 8 of 23)	103964	ENSG00000124831	LRRFIP1	LRR binding FLII interacting protein 1
chrX	10359268	10360939	1672	12	0.0137462	0.140455	0.989169	0.999958	0	Intron (ENST00000454113.1/ENST00000454113.1, intron 4 of 4)	99103	ENSG00000101871	MID1	midline 1
chr1	48679422	48679902	481	8	0.0179399	0.140219	0.989194	0.999958	1	Intron (ENST00000371839.6/84871, intron 6 of 13)	1344052	ENSG00000186094	AGBL4	ATP/GTP binding protein like 4
chr15	101465729	101465932	204	5	-0.0233229	-0.140188	0.989194	0.999958	-1	Intron (ENST00000611716.5/5046, intron 1 of 21)	23775	ENSG00000140479	PCSK6	proprotein convertase subtilisin/kexin type 6
chrX	152290950	152292135	1186	10	-0.012427	-0.139957	0.989211	0.999958	0	Intron (ENST00000370314.9/2556, intron 3 of 9)	159180	ENSG00000011677	GABRA3	gamma-aminobutyric acid type A receptor alpha3 subunit
chr20	59675473	59676093	621	6	0.0171275	0.139909	0.989214	0.999958	1	Intron (ENST00000359926.7/116154, intron 1 of 12)	97964	ENSG00000087495	PHACTR3	phosphatase and actin regulator 3
chr1	241718090	241718354	265	5	0.016047	0.139904	0.989214	0.999958	1	Intron (ENST00000366552.6/128025, intron 8 of 26)	65812	ENSG00000162843	WDR64	WD repeat domain 64
chr10	133012778	133012842	65	8	-0.0264726	-0.139876	0.989216	0.999958	-1	Distal Intergenic	47193	ENSG00000240707	LINC01168	long intergenic non-protein coding RNA 1168
chr22	22996044	22997107	1064	5	-0.0180842	-0.139875	0.989216	0.999958	-1	Intron (ENST00000420944.1/ENST00000420944.1, intron 2 of 2)	-73412	ENSG00000128266	GNAZ	G protein subunit alpha z
chr10	53399480	53400334	855	5	-0.0151596	-0.139704	0.989233	0.999958	0	Distal Intergenic	410330	ENSG00000150275	PCDH15	protocadherin related 15
chrX	79426031	79427039	1009	5	0.0162576	0.139686	0.989236	0.999958	1	Distal Intergenic	-58479	ENSG00000078596	ITM2A	integral membrane protein 2A
chrX	84934534	84934652	119	5	-0.0172164	-0.139462	0.989253	0.999958	-1	Promoter (<=1kb)	0	ENSG00000229547	UBE2DNL	ubiquitin conjugating enzyme E2 D N-terminal like (pseudogene)
chrX	103345641	103346728	1088	6	-0.0121986	-0.139258	0.989272	0.999958	0	Distal Intergenic	-9761	ENSG00000185222	TCEAL9	transcription elongation factor A like 9
chr9	85502773	85502978	206	5	-0.0153918	-0.138973	0.989293	0.999958	0	Distal Intergenic	76047	ENSG00000135049	AGTPBP1	ATP/GTP binding protein 1
chrX	11161214	11162378	1165	6	-0.0153802	-0.138788	0.989312	0.999958	0	Intron (ENST00000657361.1/395, intron 9 of 13)	103626	ENSG00000047648	ARHGAP6	Rho GTPase activating protein 6
chrX	80439154	80441355	2202	10	0.0106892	0.138782	0.989312	0.999958	0	Intron (ENST00000538312.5/169966, intron 4 of 4)	103650	ENSG00000174016	TENT5D	terminal nucleotidyltransferase 5D
chr10	123909139	123909343	205	7	-0.0175846	-0.138774	0.989315	0.999958	-1	Intron (ENST00000368854.7/119587, intron 2 of 19)	30924	ENSG00000121898	CPXM2	carboxypeptidase X, M14 family member 2
chr11	25489654	25490189	536	5	0.0136041	0.138773	0.989315	0.999958	0	Distal Intergenic	-698653	ENSG00000134343	ANO3	anoctamin 3
chrX	34133310	34134572	1263	9	0.0171831	0.138149	0.989368	0.999958	1	Promoter (<=1kb)	-999	ENSG00000185448	FAM47A	family with sequence similarity 47 member A
chr11	133081798	133082025	228	7	-0.0291797	-0.138088	0.989371	0.999958	-1	Intron (ENST00000524381.5/4978, intron 1 of 7)	450494	ENSG00000183715	OPCML	opioid binding protein/cell adhesion molecule like
chrX	138154158	138155310	1153	6	-0.0200275	-0.13798	0.989379	0.999958	-1	Distal Intergenic	512483	ENSG00000207800	MIR504	microRNA 504
chrX	150376534	150378848	2315	12	0.0115578	0.137893	0.989384	0.999958	0	Intron (ENST00000468306.1/10046, intron 2 of 2)	15112	ENSG00000013619	MAMLD1	mastermind like domain containing 1
chr11	61102209	61102655	447	6	-0.0319011	-0.137866	0.989388	0.999958	-1	Promoter (<=1kb)	0	ENSG00000110448	CD5	CD5 molecule
chrX	20453714	20457510	3797	15	-0.00958148	-0.137845	0.98939	0.999958	0	Intron (ENST00000636971.1/ENST00000636971.1, intron 2 of 3)	-186195	ENSG00000177189	RPS6KA3	ribosomal protein S6 kinase A3
chrX	151624724	151626348	1625	8	-0.0140952	-0.137594	0.989415	0.999958	0	Exon (ENST00000370357.5/139135, exon 8 of 16)	61049	ENSG00000166049	PASD1	PAS domain containing repressor 1
chr18	46738682	46738818	137	5	-0.0173852	-0.137593	0.989415	0.999958	-1	Intron (ENST00000538168.5/29906, intron 1 of 7)	17991	ENSG00000101638	ST8SIA5	ST8 alpha-N-acetyl-neuraminide alpha-2,8-sialyltransferase 5
chrX	52462387	52463005	619	5	-0.0170553	-0.137132	0.989458	0.999958	-1	Distal Intergenic	-32803	ENSG00000204379	XAGE1A	X antigen family member 1A
chr11	91681289	91682734	1446	5	-0.0181636	-0.136981	0.989469	0.999958	-1	Distal Intergenic	-669362	ENSG00000165323	FAT3	FAT atypical cadherin 3
chr18	49723687	49724147	461	12	-0.0174195	-0.136769	0.989489	0.999958	-1	Distal Intergenic	62472	ENSG00000167315	ACAA2	acetyl-CoA acyltransferase 2
chr13	28141489	28141739	251	10	0.0124229	0.136522	0.989506	0.999958	0	Promoter (2-3kb)	2983	ENSG00000152520	PAN3	poly(A) specific ribonuclease subunit PAN3
chr18	11892525	11892723	199	6	-0.0266945	-0.136465	0.989508	0.999958	-1	Intron (ENST00000588072.6/65258, intron 4 of 10)	15594	ENSG00000154889	MPPE1	metallophosphoesterase 1
chr17	42421482	42421625	144	9	-0.0175599	-0.136398	0.989516	0.999958	-1	Promoter (1-2kb)	1631	ENSG00000177469	CAVIN1	caveolae associated protein 1
chrX	83031507	83032358	852	5	-0.0174335	-0.136208	0.989533	0.999958	-1	Distal Intergenic	-475932	ENSG00000196767	POU3F4	POU class 3 homeobox 4
chrX	133794391	133796191	1801	17	0.0084097	0.135959	0.989562	0.999958	0	Intron (ENST00000394299.7/2719, intron 2 of 8)	189704	ENSG00000147257	GPC3	glypican 3
chrX	71624266	71624457	192	7	-0.0129286	-0.135757	0.989575	0.999958	0	Distal Intergenic	-5755	ENSG00000186810	CXCR3	C-X-C motif chemokine receptor 3
chrX	22121931	22122302	372	6	-0.0127605	-0.13517	0.989612	0.999958	0	Intron (ENST00000379374.5/5251, intron 11 of 21)	89606	ENSG00000102174	PHEX	phosphate regulating endopeptidase homolog X-linked
chr5	148822994	148823292	299	9	-0.022281	-0.13514	0.989618	0.999958	-1	Promoter (1-2kb)	-1953	ENSG00000169252	ADRB2	adrenoceptor beta 2
chrX	91604502	91605384	883	5	-0.0212781	-0.135015	0.989628	0.999958	-1	Distal Intergenic	-169503	ENSG00000234161	PABPC5-AS1	PABPC5 antisense RNA 1
chrX	153438689	153438940	252	7	0.0224003	0.134481	0.989668	0.999958	1	Distal Intergenic	7547	ENSG00000183479	TREX2	three prime repair exonuclease 2
chrX	52350994	52353665	2672	8	-0.0130388	-0.134326	0.989679	0.999958	0	Distal Intergenic	-14352	ENSG00000275335	MIR8088	microRNA 8088
chr7	2535013	2535408	396	7	0.0243661	0.134274	0.989687	0.999958	1	Downstream (2-3kb)	5616	ENSG00000106009	BRAT1	BRCA1 associated ATM activator 1
chrX	52997470	52997996	527	6	-0.0119087	-0.134105	0.989699	0.999958	0	Promoter (1-2kb)	-1998	ENSG00000268350	FAM156A	family with sequence similarity 156 member A
chrX	136493173	136494126	954	7	-0.0140319	-0.133761	0.989722	0.999958	0	3' UTR	5226	ENSG00000102239	BRS3	bombesin receptor subtype 3
chr2	43199237	43199904	668	10	0.0135378	0.133303	0.989752	0.999958	0	Distal Intergenic	26702	ENSG00000152518	ZFP36L2	ZFP36 ring finger protein like 2
chrX	24378883	24379469	587	10	-0.0106485	-0.133096	0.989761	0.999958	0	Distal Intergenic	16122		SUPT20HL1	SUPT20H like 1
chr12	64674481	64674559	79	5	-0.0189889	-0.132954	0.989772	0.999958	-1	Intron (ENST00000637125.1/283349, intron 2 of 5)	167480	ENSG00000153179	RASSF3	Ras association domain family member 3
chrX	82513180	82514405	1226	6	-0.0129149	-0.132439	0.989811	0.999958	0	Distal Intergenic	-993885	ENSG00000196767	POU3F4	POU class 3 homeobox 4
chr10	112751202	112751938	737	5	-0.0159344	-0.132427	0.989812	0.999958	-1	Intron (ENST00000393077.2/143187, intron 7 of 7)	303944	ENSG00000151532	VTI1A	vesicle transport through interaction with t-SNAREs 1A
chr20	30289696	30290149	454	11	-0.0246099	-0.132411	0.989816	0.999958	-1	Promoter (<=1kb)	-491		LINC01597	long intergenic non-protein coding RNA 1597
chrX	111546402	111546496	95	7	-0.0150932	-0.132273	0.98983	0.999958	0	Distal Intergenic	34622	ENSG00000260802	SERTM2	serine rich and transmembrane domain containing 2
chrX	39356974	39359913	2940	13	0.0115783	0.132221	0.989831	0.999958	0	Distal Intergenic	19313	ENSG00000236747	LINC01282	long intergenic non-protein coding RNA 1282
chr11	116981663	116982004	342	5	-0.0196251	-0.132126	0.989836	0.999958	-1	Intron (ENST00000445177.5/23387, intron 1 of 24)	116391	ENSG00000160584	SIK3	SIK family kinase 3
chrX	118724902	118725359	458	6	0.0200026	0.131533	0.989889	0.999958	1	Promoter (1-2kb)	-1774	ENSG00000131724	IL13RA1	interleukin 13 receptor subunit alpha 1
chr14	99754718	99754950	233	6	-0.0145296	-0.131465	0.989893	0.999958	0	Intron (ENST00000554479.5/2009, intron 1 of 10)	17025	ENSG00000066629	EML1	EMAP like 1
chr12	103993565	103994125	561	5	-0.013072	-0.131358	0.989899	0.999958	0	Exon (ENST00000552572.1/83468, exon 2 of 2)	56012	ENSG00000120820	GLT8D2	glycosyltransferase 8 domain containing 2
chr5	7714354	7714492	139	5	-0.0169509	-0.131154	0.989917	0.999958	-1	Intron (ENST00000338316.9/108, intron 11 of 24)	318216	ENSG00000078295	ADCY2	adenylate cyclase 2
chrX	120485649	120486853	1205	36	0.00733873	0.131067	0.989921	0.999958	0	Distal Intergenic	-16284	ENSG00000005893	LAMP2	lysosomal associated membrane protein 2
chr3	46233321	46233543	223	5	0.0220476	0.130944	0.989934	0.999958	1	Intron (ENST00000357422.2/1232, intron 2 of 3)	69717	ENSG00000183625	CCR3	C-C motif chemokine receptor 3
chrX	115253006	115255264	2259	10	-0.0127163	-0.130944	0.989934	0.999958	0	Distal Intergenic	-18910	ENSG00000130224	LRCH2	leucine rich repeats and calponin homology domain containing 2
chrX	134174730	134176541	1812	9	-0.0118074	-0.13088	0.989937	0.999958	0	Distal Intergenic	-4452	ENSG00000284157	MIR106A	microRNA 106a
chr11	117794284	117794386	103	8	0.0138234	0.130231	0.989991	0.999958	0	Promoter (2-3kb)	2830	ENSG00000177103	DSCAML1	DS cell adhesion molecule like 1
chr3	195617114	195617172	59	5	-0.0212722	-0.129855	0.990018	0.999958	-1	Intron (ENST00000457750.1/ENST00000457750.1, intron 1 of 1)	-33081	ENSG00000189058	APOD	apolipoprotein D
chrX	69283217	69283847	631	7	0.0164931	0.129721	0.990033	0.999958	1	Distal Intergenic	87659	ENSG00000215162	LINC00269	long intergenic non-protein coding RNA 269
chr14	31756637	31757576	940	5	0.0154529	0.129502	0.990056	0.999958	0	Intron (ENST00000550649.5/80224, intron 3 of 5)	195252	ENSG00000151413	NUBPL	nucleotide binding protein like
chr9	88533962	88534030	69	5	0.0196492	0.129112	0.990097	0.999958	1	Promoter (<=1kb)	-3	ENSG00000130045	NXNL2	nucleoredoxin like 2
chrX	82828670	82830878	2209	9	-0.0134025	-0.129027	0.990106	0.999958	0	Distal Intergenic	-677412	ENSG00000196767	POU3F4	POU class 3 homeobox 4
chr11	120629716	120630050	335	6	-0.0172339	-0.128925	0.990112	0.999958	-1	Intron (ENST00000527524.7/2900, intron 1 of 20)	118016	ENSG00000149403	GRIK4	glutamate ionotropic receptor kainate type subunit 4
chrX	102012043	102014261	2219	7	-0.0148569	-0.128828	0.990117	0.999958	0	Distal Intergenic	-79964	ENSG00000166432	ZMAT1	zinc finger matrin-type 1
chr15	80017637	80017825	189	7	0.0230409	0.128812	0.990117	0.999958	1	Distal Intergenic	-41743	ENSG00000086666	ZFAND6	zinc finger AN1-type containing 6
chrX	22397497	22399932	2436	9	-0.0114193	-0.128699	0.990125	0.999958	0	Intron (ENST00000608254.1/100873065, intron 4 of 5)	893214		PTCHD1-AS	PTCHD1 antisense RNA (head to head)
chrX	134251763	134252207	445	6	0.0113585	0.128662	0.990126	0.999958	0	Distal Intergenic	14716	ENSG00000203952	CCDC160	coiled-coil domain containing 160
chr17	62629048	62629191	144	6	-0.0188377	-0.128606	0.990128	0.999958	-1	Promoter (1-2kb)	1378	ENSG00000011028	MRC2	mannose receptor C type 2
chrX	134412925	134413910	986	5	0.0140825	0.127947	0.990174	0.999958	0	Exon (ENST00000370803.7/84295, exon 6 of 11)	39672	ENSG00000156531	PHF6	PHD finger protein 6
chr12	131833934	131834062	129	5	0.0207183	0.127942	0.990174	0.999958	1	Intron (ENST00000360564.5/4326, intron 1 of 9)	5541	ENSG00000198598	MMP17	matrix metallopeptidase 17
chr2	199604182	199604388	207	14	0.0196518	0.127778	0.990181	0.999958	1	Distal Intergenic	-3680	ENSG00000238217	LINC01877	long intergenic non-protein coding RNA 1877
chr12	14709227	14709782	556	6	0.0184579	0.127753	0.990184	0.999958	1	Intron (ENST00000501178.2/ENST00000501178.2, intron 3 of 4)	-12628	ENSG00000070019	GUCY2C	guanylate cyclase 2C
chrX	112921394	112922038	645	5	-0.0153484	-0.127645	0.990196	0.999958	0	Intron (ENST00000651919.1/101928437, intron 2 of 5)	40831		LOC101928437	uncharacterized LOC101928437
chrX	102133447	102135521	2075	15	0.0100931	0.127077	0.990238	0.999958	0	Intron (ENST00000651085.1/140597, intron 3 of 3)	7720	ENSG00000184905	TCEAL2	transcription elongation factor A like 2
chr22	41917646	41917901	256	7	0.0144294	0.12683	0.990254	0.999958	0	Promoter (2-3kb)	-2979	ENSG00000234965	SHISA8	shisa family member 8
chrX	39080600	39081688	1089	5	-0.0159841	-0.126774	0.990263	0.999958	-1	Exon (ENST00000384394.1/ENST00000384394.1, exon 1 of 1)	240797	ENSG00000235304	LINC01281	long intergenic non-protein coding RNA 1281
chrX	138874118	138874561	444	6	-0.0136682	-0.126613	0.990275	0.999958	0	Intron (ENST00000441825.8/2258, intron 2 of 6)	329714	ENSG00000129682	FGF13	fibroblast growth factor 13
chrX	77681592	77682833	1242	7	0.0101682	0.126474	0.990283	0.999958	0	Promoter (<=1kb)	0	ENSG00000085224	ATRX	ATRX chromatin remodeler
chrX	34389651	34390414	764	5	-0.0161974	-0.126461	0.990283	0.999958	-1	Intron (ENST00000412652.1/ENST00000412652.1, intron 1 of 2)	-257340	ENSG00000185448	FAM47A	family with sequence similarity 47 member A
chr20	5862794	5863471	678	11	-0.0149039	-0.126429	0.990285	0.999958	0	3' UTR	112393	ENSG00000171984	SHLD1	shieldin complex subunit 1
chr16	11597005	11597403	399	5	-0.0168595	-0.12585	0.990325	0.999958	-1	Intron (ENST00000576036.5/9516, intron 1 of 3)	31807	ENSG00000189067	LITAF	lipopolysaccharide induced TNF factor
chrX	120376933	120377972	1040	6	-0.0134548	-0.125819	0.990327	0.999958	0	Intron (ENST00000539306.5/23439, intron 5 of 6)	14848	ENSG00000101892	ATP1B4	ATPase Na+/K+ transporting family member beta 4
chr9	36854730	36854798	69	5	0.0228329	0.125799	0.990327	0.999958	1	Intron (ENST00000358127.9/5079, intron 8 of 9)	179470	ENSG00000196092	PAX5	paired box 5
chr15	101555937	101555992	56	5	0.0188606	0.125663	0.990331	0.999958	1	Distal Intergenic	-30735	ENSG00000140479	PCSK6	proprotein convertase subtilisin/kexin type 6
chr5	141400400	141400775	376	6	-0.0140919	-0.125471	0.99035	0.999958	0	Promoter (2-3kb)	2413	ENSG00000276547	PCDHGB5	protocadherin gamma subfamily B, 5
chrX	31203437	31204073	637	5	0.0169496	0.125326	0.990355	0.999958	1	Exon (ENST00000378723.7/1756, exon 6 of 17)	62879	ENSG00000198947	DMD	dystrophin
chrX	39905583	39906182	600	16	0.0126148	0.124603	0.990411	0.999958	0	Distal Intergenic	68022	ENSG00000263972	MIR1587	microRNA 1587
chr12	47391440	47391846	407	8	-0.0113305	-0.124275	0.990439	0.999958	0	Intron (ENST00000659658.1/111082992, intron 1 of 2)	13802		LINC02156	long intergenic non-protein coding RNA 2156
chrX	40774131	40774604	474	5	0.0179541	0.12413	0.990456	0.999958	1	Distal Intergenic	-38273	ENSG00000180182	MED14	mediator complex subunit 14
chr7	155122980	155123211	232	5	-0.0156906	-0.123934	0.990476	0.999958	0	Distal Intergenic	45842	ENSG00000157219	HTR5A	5-hydroxytryptamine receptor 5A
chr20	50260392	50261429	1038	7	0.0184969	0.123929	0.990476	0.999958	1	Promoter (1-2kb)	1373	ENSG00000224397	SMIM25	small integral membrane protein 25
chrX	155537256	155540077	2822	12	0.00805467	0.123924	0.990476	0.999958	0	Intron (ENST00000452506.1/100507404, intron 1 of 1)	72875	ENSG00000185973	TMLHE	trimethyllysine hydroxylase, epsilon
chrX	21435046	21436494	1449	9	0.0110249	0.123711	0.990487	0.999958	0	Intron (ENST00000642501.1/22866, intron 3 of 18)	62245	ENSG00000149970	CNKSR2	connector enhancer of kinase suppressor of Ras 2
chrX	110281528	110281910	383	5	0.0101214	0.12352	0.990507	0.999958	0	Intron (ENST00000262844.10/9949, intron 1 of 5)	36175	ENSG00000101935	AMMECR1	AMMECR nuclear protein 1
chrX	126738683	126740772	2090	8	0.0121497	0.123297	0.990522	0.999958	0	Distal Intergenic	-78957	ENSG00000183631	PRR32	proline rich 32
chr2	52599859	52600627	769	5	0.0126551	0.123143	0.990526	0.999958	0	Distal Intergenic	101988	ENSG00000264975	MIR4431	microRNA 4431
chr14	36645381	36645973	593	5	-0.0172081	-0.123062	0.990527	0.999958	-1	Intron (ENST00000634305.1/ENST00000634305.1, intron 3 of 3)	-11595	ENSG00000198807	PAX9	paired box 9
chrX	118416442	118416634	193	5	-0.00967593	-0.122535	0.990561	0.999958	0	Intron (ENST00000371822.9/54521, intron 11 of 17)	70369	ENSG00000131725	WDR44	WD repeat domain 44
chrX	40158973	40160419	1447	21	0.0115837	0.122473	0.990568	0.999958	0	Intron (ENST00000378455.8/54880, intron 1 of 13)	16910	ENSG00000183337	BCOR	BCL6 corepressor
chr17	74777901	74778239	339	6	-0.0171235	-0.122126	0.990591	0.999958	-1	Promoter (1-2kb)	1418	ENSG00000109066	TMEM104	transmembrane protein 104
chrX	134848723	134849069	347	7	0.00936771	0.122091	0.990594	0.999958	0	Intron (ENST00000463842.2/159091, intron 8 of 9)	44607	ENSG00000156500	FAM122C	family with sequence similarity 122C
chr6	27603292	27603553	262	5	-0.0159246	-0.122015	0.9906	0.999958	-1	Distal Intergenic	-90482	ENSG00000281706	LINC01012	long intergenic non-protein coding RNA 1012
chr11	60982300	60982518	219	6	0.0231494	0.121805	0.990622	0.999958	1	Intron (ENST00000313421.11/923, intron 1 of 12)	10620	ENSG00000013725	CD6	CD6 molecule
chrX	35897151	35897303	153	5	-0.0160531	-0.1218	0.990623	0.999958	-1	Distal Intergenic	-22431	ENSG00000165164	CFAP47	cilia and flagella associated protein 47
chr6	33829217	33829444	228	7	0.0192564	0.121706	0.990633	0.999958	1	Distal Intergenic	-25214	ENSG00000096395	MLN	motilin
chrX	132408893	132410016	1124	12	-0.00930679	-0.121609	0.990639	0.999958	0	Intron (ENST00000421483.6/101928578, intron 2 of 2)	191746	ENSG00000232160	RAP2C-AS1	RAP2C antisense RNA 1
chrX	150667902	150668879	978	10	-0.0108386	-0.121491	0.99065	0.999958	0	Intron (ENST00000370396.6/4534, intron 14 of 14)	99283	ENSG00000171100	MTM1	myotubularin 1
chr3	40695205	40696068	864	5	0.0135834	0.121475	0.990651	0.999958	0	Distal Intergenic	165917	ENSG00000172888	ZNF621	zinc finger protein 621
chrX	75936769	75937670	902	9	0.0106902	0.121386	0.990662	0.999958	0	Distal Intergenic	-151515	ENSG00000186675	MAGEE2	MAGE family member E2
chr19	13573076	13573249	174	5	0.0165375	0.121385	0.990662	0.999958	1	Intron (ENST00000664864.1/773, intron 1 of 48)	26697	ENSG00000141837	CACNA1A	calcium voltage-gated channel subunit alpha1 A
chrX	45758648	45759566	919	9	0.00926004	0.120795	0.990712	0.999958	0	Intron (ENST00000602461.1/ENST00000602461.1, intron 1 of 1)	-11524	ENSG00000207725	MIR222	microRNA 222
chr11	64888827	64889294	468	5	0.0172381	0.120471	0.990735	0.999958	1	Promoter (<=1kb)	-531	ENSG00000110047	EHD1	EH domain containing 1
chrX	144218863	144220040	1178	10	-0.0118782	-0.119918	0.990783	0.999958	0	Distal Intergenic	334792	ENSG00000276380	UBE2NL	ubiquitin conjugating enzyme E2 N like (gene/pseudogene)
chrX	111208699	111211936	3238	17	-0.00872164	-0.119719	0.990799	0.999958	0	Intron (ENST00000425146.5/5063, intron 13 of 14)	264414	ENSG00000077264	PAK3	p21 (RAC1) activated kinase 3
chr11	78914008	78914314	307	5	-0.0155502	-0.119589	0.990815	0.999958	0	Intron (ENST00000278550.12/26011, intron 6 of 33)	526716	ENSG00000149256	TENM4	teneurin transmembrane protein 4
chrX	74154398	74157883	3486	11	0.00844381	0.119395	0.990827	0.999958	0	Exon (ENST00000652319.1/100302692, exon 7 of 9)	134459	ENSG00000230590	FTX	FTX transcript, XIST regulator
chr12	7935177	7935314	138	11	-0.0191351	-0.119358	0.990832	0.999958	-1	Promoter (<=1kb)	873	ENSG00000059804	SLC2A3	solute carrier family 2 member 3
chrX	21200659	21202570	1912	5	0.0188543	0.119116	0.990855	0.999958	1	Intron (ENST00000636317.1/ENST00000636317.1, intron 2 of 8)	-170231	ENSG00000149970	CNKSR2	connector enhancer of kinase suppressor of Ras 2
chrX	134318146	134319616	1471	7	-0.00839485	-0.118925	0.990869	0.999958	0	Distal Intergenic	-53637	ENSG00000156531	PHF6	PHD finger protein 6
chrX	14997065	14998038	974	5	0.0139806	0.118414	0.990905	0.999958	0	Distal Intergenic	88143	ENSG00000130150	MOSPD2	motile sperm domain containing 2
chrX	118233672	118234433	762	5	0.0198624	0.118363	0.990906	0.999958	1	Distal Intergenic	-111640	ENSG00000131725	WDR44	WD repeat domain 44
chrX	74355680	74356871	1192	6	-0.0108152	-0.118328	0.990909	0.999958	0	Distal Intergenic	51500	ENSG00000187969	ZCCHC13	zinc finger CCHC-type containing 13
chr20	49781084	49781168	85	5	-0.0169412	-0.118211	0.990916	0.999958	-1	Distal Intergenic	-31545	ENSG00000197818	SLC9A8	solute carrier family 9 member A8
chrX	87574590	87575227	638	8	-0.0163581	-0.118148	0.990928	0.999958	-1	Intron (ENST00000652270.1/56062, intron 1 of 11)	57181	ENSG00000102271	KLHL4	kelch like family member 4
chr1	26791313	26791717	405	6	-0.0128024	-0.117856	0.990957	0.999958	0	Intron (ENST00000430292.5/55650, intron 2 of 2)	3841	ENSG00000060642	PIGV	phosphatidylinositol glycan anchor biosynthesis class V
chr10	25997229	25998074	846	6	-0.011514	-0.117819	0.990968	0.999958	0	Exon (ENST00000642197.1/53904, exon 6 of 27)	63000	ENSG00000095777	MYO3A	myosin IIIA
chrX	118890278	118890748	471	6	-0.0112842	-0.117812	0.990968	0.999958	0	Intron (ENST00000634488.1/101928287, intron 7 of 9)	50724	ENSG00000203650	LINC01285	long intergenic non-protein coding RNA 1285
chrX	103297889	103298562	674	7	0.0120027	0.117707	0.990975	0.999958	0	Distal Intergenic	12373	ENSG00000133134	BEX2	brain expressed X-linked 2
chrX	12921263	12921544	282	5	-0.0104537	-0.117422	0.991006	0.999958	0	Exon (ENST00000218032.6/51311, exon 2 of 2)	14643	ENSG00000101916	TLR8	toll like receptor 8
chr15	65088791	65088945	155	5	0.0167673	0.117368	0.991007	0.999958	1	Distal Intergenic	11975	ENSG00000234438	KBTBD13	kelch repeat and BTB domain containing 13
chrX	113199091	113200826	1736	7	0.0159526	0.11726	0.991015	0.999958	1	Intron (ENST00000651919.1/101928437, intron 5 of 5)	318528		LOC101928437	uncharacterized LOC101928437
chrX	64384742	64386209	1468	8	-0.00795281	-0.117103	0.991024	0.999958	0	Intron (ENST00000374852.4/55613, intron 1 of 13)	9243	ENSG00000102043	MTMR8	myotubularin related protein 8
chrX	127232680	127233961	1282	5	-0.0143932	-0.116928	0.991034	0.999958	0	Distal Intergenic	412951	ENSG00000183631	PRR32	proline rich 32
chrX	54552980	54554082	1103	7	0.0102285	0.116512	0.991062	0.999958	0	Intron (ENST00000336470.8/54552, intron 13 of 15)	22769	ENSG00000130119	GNL3L	G protein nucleolar 3 like
chrX	139661393	139663260	1868	9	0.0102678	0.116446	0.991069	0.999958	0	Intron (ENST00000520602.6/4168, intron 1 of 27)	28896	ENSG00000101977	MCF2	MCF.2 cell line derived transforming sequence
chrX	115359185	115359969	785	10	-0.0140964	-0.116111	0.991102	0.999958	0	Distal Intergenic	69458	ENSG00000102021	LUZP4	leucine zipper protein 4
chrX	131081794	131082129	336	11	0.01208	0.116016	0.991111	0.999958	0	5' UTR	23448	ENSG00000147256	ARHGAP36	Rho GTPase activating protein 36
chr12	52234660	52234952	293	5	0.0236367	0.115918	0.991121	0.999958	1	Promoter (1-2kb)	1417	ENSG00000135480	KRT7	keratin 7
chr11	65931553	65931781	229	6	-0.0136684	-0.1156	0.991145	0.999958	0	Distal Intergenic	11239	ENSG00000175550	DRAP1	DR1 associated protein 1
chrX	30000750	30002178	1429	6	-0.0121394	-0.115562	0.991147	0.999958	0	Distal Intergenic	83287	ENSG00000169306	IL1RAPL1	interleukin 1 receptor accessory protein like 1
chr11	62927549	62927859	311	7	-0.0119714	-0.115453	0.991153	0.999958	0	Distal Intergenic	-5742	ENSG00000168539	CHRM1	cholinergic receptor muscarinic 1
chrX	155607189	155608900	1712	5	-0.013707	-0.115417	0.991156	0.999958	0	Intron (ENST00000452506.1/100507404, intron 1 of 1)	4052	ENSG00000185973	TMLHE	trimethyllysine hydroxylase, epsilon
chr20	60138587	60138921	335	14	-0.0188812	-0.115416	0.991156	0.999958	-1	Exon (ENST00000654258.1/284757, exon 4 of 8)	50761	ENSG00000228340	MIR646HG	MIR646 host gene
chr9	18826338	18826413	76	5	-0.0117401	-0.115382	0.991159	0.999958	0	Exon (ENST00000380548.9/92949, exon 22 of 29)	352185	ENSG00000178031	ADAMTSL1	ADAMTS like 1
chr21	42376480	42376936	457	22	0.0102278	0.115223	0.991173	0.999958	0	Exon (ENST00000644384.1/64699, exon 11 of 13)	19123	ENSG00000160183	TMPRSS3	transmembrane serine protease 3
chr9	134366191	134366639	449	9	0.0205047	0.115177	0.991177	0.999958	1	Intron (ENST00000484822.1/6256, intron 2 of 2)	49093	ENSG00000186350	RXRA	retinoid X receptor alpha
chr9	81317787	81318458	672	8	0.015602	0.114621	0.991215	0.999958	0	Distal Intergenic	295064	ENSG00000196781	TLE1	TLE family member 1, transcriptional corepressor
chrX	153598537	153599890	1354	29	-0.00479874	-0.113929	0.99126	0.999958	0	Promoter (<=1kb)	0	ENSG00000262919	CCNQ	cyclin Q
chrX	82893668	82895209	1542	5	-0.0174254	-0.113558	0.991298	0.999958	-1	Distal Intergenic	-613081	ENSG00000196767	POU3F4	POU class 3 homeobox 4
chr16	32116268	32116291	24	5	0.0205439	0.11343	0.991315	0.999958	1	Intron (ENST00000564145.1/102723753, intron 4 of 4)	36222		LOC102723753	HECT and RLD domain containing E3 ubiquitin protein ligase 2 pseudogene
chrX	66907096	66909563	2468	9	-0.010113	-0.113393	0.991316	0.999958	0	Distal Intergenic	-267798	ENSG00000131080	EDA2R	ectodysplasin A2 receptor
chr3	194322607	194322714	108	5	-0.0147394	-0.113363	0.991318	0.999958	0	Promoter (<=1kb)	127	ENSG00000214145	LINC00887	long intergenic non-protein coding RNA 887
chrX	149631009	149632339	1331	16	-0.00740672	-0.113029	0.991343	0.999958	0	Promoter (<=1kb)	0	ENSG00000269556	TMEM185A	transmembrane protein 185A
chrX	14805072	14806318	1247	9	0.0088159	0.112761	0.991369	0.999958	0	Distal Intergenic	62686	ENSG00000181544	FANCB	FA complementation group B
chrX	81200007	81200762	756	5	-0.0100269	-0.112185	0.991427	0.999958	0	Promoter (1-2kb)	1151	ENSG00000198157	HMGN5	high mobility group nucleosome binding domain 5
chr5	173314558	173314941	384	10	-0.00985942	-0.111488	0.991483	0.999958	0	3' UTR	14562	ENSG00000113739	STC2	stanniocalcin 2
chr3	56718165	56718460	296	8	-0.0121736	-0.111338	0.991489	0.999958	0	Distal Intergenic	-34928	ENSG00000163946	TASOR	transcription activation suppressor
chr2	87542672	87542815	144	5	-0.0111316	-0.111071	0.991508	0.999958	0	Intron (ENST00000642796.1/112597, intron 2 of 4)	87891	ENSG00000222041	CYTOR	cytoskeleton regulator RNA
chr17	7134087	7134265	179	8	-0.0147265	-0.11104	0.991511	0.999958	0	Distal Intergenic	-18387	ENSG00000161944	ASGR2	asialoglycoprotein receptor 2
chrX	21489660	21491073	1414	9	-0.0101678	-0.110972	0.991517	0.999958	0	5' UTR	116859	ENSG00000149970	CNKSR2	connector enhancer of kinase suppressor of Ras 2
chrX	81134050	81135133	1084	5	0.0144607	0.110739	0.991534	0.999958	0	Intron (ENST00000358130.7/79366, intron 1 of 6)	66780	ENSG00000198157	HMGN5	high mobility group nucleosome binding domain 5
chrX	55121625	55122426	802	6	-0.0112848	-0.110651	0.991546	0.999958	0	Distal Intergenic	32489	ENSG00000234068	PAGE2	PAGE family member 2
chrX	71213297	71213812	516	5	-0.0125294	-0.110608	0.991549	0.999958	0	Promoter (1-2kb)	-1382	ENSG00000169562	GJB1	gap junction protein beta 1
chrX	74936492	74938082	1591	5	-0.0148342	-0.110225	0.99159	0.999958	0	Distal Intergenic	-11007	ENSG00000050030	NEXMIF	neurite extension and migration factor
chrX	91313313	91314361	1049	7	-0.013764	-0.110179	0.991596	0.999958	0	Distal Intergenic	-120234	ENSG00000174740	PABPC5	poly(A) binding protein cytoplasmic 5
chr13	96611241	96612081	841	5	0.0132093	0.110047	0.991608	0.999958	0	Intron (ENST00000376705.3/266722, intron 1 of 1)	520402	ENSG00000185352	HS6ST3	heparan sulfate 6-O-sulfotransferase 3
chrX	11707385	11707414	30	6	0.0186586	0.109783	0.991635	0.999958	1	Intron (ENST00000634846.1/ENST00000634846.1, intron 3 of 3)	-41465	ENSG00000047648	ARHGAP6	Rho GTPase activating protein 6
chr2	94032596	94032989	394	6	-0.0132445	-0.109622	0.991643	0.999958	0	Distal Intergenic	170298		BMS1P14	BMS1 pseudogene 14
chrX	57910221	57910805	585	9	0.0116724	0.109177	0.991674	0.999958	0	Promoter (<=1kb)	15	ENSG00000198205	ZXDA	zinc finger X-linked duplicated A
chrX	70326315	70328068	1754	5	-0.0102515	-0.109091	0.991678	0.999958	0	Intron (ENST00000374403.4/24137, intron 7 of 30)	36211	ENSG00000090889	KIF4A	kinesin family member 4A
chrX	155232941	155234769	1829	15	-0.0058438	-0.109077	0.99168	0.999958	0	Intron (ENST00000535916.5/7411, intron 5 of 6)	35934	ENSG00000155959	VBP1	VHL binding protein 1
chr2	19798290	19798630	341	5	-0.0108646	-0.109019	0.991685	0.999958	0	Distal Intergenic	-70230	ENSG00000228784	LINC00954	long intergenic non-protein coding RNA 954
chr16	29709331	29709937	607	10	0.0135188	0.108993	0.991685	0.999958	0	Distal Intergenic	30149	ENSG00000103485	QPRT	quinolinate phosphoribosyltransferase
chr17	60161789	60162088	300	6	0.0163448	0.108635	0.991722	0.999958	1	Intron (ENST00000586876.1/762, intron 5 of 5)	11847	ENSG00000167434	CA4	carbonic anhydrase 4
chrX	147560864	147561716	853	7	0.0142381	0.108596	0.991727	0.999958	0	Distal Intergenic	-276136	ENSG00000207866	MIR514A2	microRNA 514a-2
chrX	146286236	146287204	969	8	-0.0133044	-0.108581	0.991727	0.999958	0	Distal Intergenic	-258364	ENSG00000216056	MIR891A	microRNA 891a
chrX	99827819	99828683	865	5	0.0145358	0.107997	0.991775	0.999958	0	Distal Intergenic	577832	ENSG00000165194	PCDH19	protocadherin 19
chr14	92517570	92518173	604	6	0.0122925	0.107962	0.991778	0.999958	0	Intron (ENST00000216487.12/79890, intron 1 of 9)	3789	ENSG00000100599	RIN3	Ras and Rab interactor 3
chrX	103478171	103478750	580	9	0.0109855	0.107872	0.991779	0.999958	0	Distal Intergenic	40739	ENSG00000172476	RAB40A	RAB40A, member RAS oncogene family
chrX	86183657	86185796	2140	10	0.00919496	0.107809	0.991784	0.999958	0	3' UTR	35206	ENSG00000126733	DACH2	dachshund family transcription factor 2
chrX	80874031	80876230	2200	7	-0.0141335	-0.10748	0.991803	0.999958	0	Distal Intergenic	-64154	ENSG00000165288	BRWD3	bromodomain and WD repeat domain containing 3
chrX	54624789	54626287	1499	6	0.0100911	0.107432	0.991807	0.999958	0	Distal Intergenic	94476	ENSG00000130119	GNL3L	G protein nucleolar 3 like
chr1	632025	632512	488	21	0.0158572	0.10743	0.991807	0.999958	1	Promoter (<=1kb)	617	ENSG00000230021	LOC101928626	uncharacterized LOC101928626
chrX	28453730	28455249	1520	9	-0.00972301	-0.107407	0.991809	0.999958	0	Distal Intergenic	40414	ENSG00000277569	MIR6134	microRNA 6134
chr1	1778967	1779325	359	27	-0.0061267	-0.106908	0.991863	0.999958	0	Promoter (<=1kb)	744	ENSG00000008130	NADK	NAD kinase
chr6	1138856	1139243	388	5	-0.0114596	-0.106713	0.991873	0.999958	0	Distal Intergenic	-37456	ENSG00000286785	LINC01622	long intergenic non-protein coding RNA 1622
chr9	91714713	91714739	27	5	0.0334059	0.106531	0.991885	0.999958	1	Intron (ENST00000375715.5/4920, intron 11 of 12)	234141	ENSG00000169071	ROR2	receptor tyrosine kinase like orphan receptor 2
chrX	120310894	120311261	368	16	-0.00911449	-0.106521	0.991887	0.999958	0	Promoter (<=1kb)	275	ENSG00000125355	TMEM255A	transmembrane protein 255A
chr16	81428770	81429035	266	5	0.0143672	0.10639	0.991893	0.999958	0	Distal Intergenic	-16135	ENSG00000153815	CMIP	c-Maf inducing protein
chr20	26444748	26444813	66	5	-0.0189863	-0.106314	0.991902	0.999958	-1	Distal Intergenic	-193212	ENSG00000227195	MIR663AHG	MIR663A host gene
chr17	75646467	75646630	164	5	0.0142285	0.106255	0.991905	0.999958	0	Promoter (<=1kb)	224	ENSG00000259120	SMIM6	small integral membrane protein 6
chr21	9678599	9679299	701	5	-0.0176331	-0.105951	0.991935	0.999958	-1	Intron (ENST00000652368.1/105379514, intron 3 of 3)	44355		LOC105379514	uncharacterized LOC105379514
chrX	26188652	26190141	1490	5	0.0165625	0.105943	0.991936	0.999958	1	Promoter (2-3kb)	-2299	ENSG00000176746	MAGEB6	MAGE family member B6
chr11	55267326	55268081	756	7	0.0127254	0.105926	0.991938	0.999958	0	Exon (ENST00000526762.1/ENST00000526762.1, exon 1 of 1)	5171	ENSG00000150244	TRIM48	tripartite motif containing 48
chrX	28286619	28286888	270	6	0.00868118	0.105533	0.991953	0.999958	0	Distal Intergenic	208775	ENSG00000277569	MIR6134	microRNA 6134
chrX	154308600	154309091	492	7	-0.0110271	-0.105371	0.991961	0.999958	0	Intron (ENST00000369915.8/8277, intron 2 of 12)	12805	ENSG00000007350	TKTL1	transketolase like 1
chr2	80813440	80814193	754	5	0.00990304	0.105331	0.991964	0.999958	0	Intron (ENST00000450290.1/ENST00000450290.1, intron 1 of 4)	224101	ENSG00000066032	CTNNA2	catenin alpha 2
chrX	13483366	13483978	613	6	0.0128323	0.105259	0.991966	0.999958	0	Distal Intergenic	-85623	ENSG00000198759	EGFL6	EGF like domain multiple 6
chr3	66472500	66472880	381	6	-0.010608	-0.105117	0.991972	0.999958	0	Intron (ENST00000273261.7/26018, intron 1 of 18)	28052	ENSG00000144749	LRIG1	leucine rich repeats and immunoglobulin like domains 1
chrX	54688385	54690997	2613	13	0.00843059	0.105059	0.991975	0.999958	0	Distal Intergenic	97611	ENSG00000102313	ITIH6	inter-alpha-trypsin inhibitor heavy chain family member 6
chr7	63771513	63771572	60	7	-0.0111124	-0.105031	0.991975	0.999958	0	Distal Intergenic	150423	ENSG00000264426	MIR4283-1	microRNA 4283-1
chrX	48539432	48540327	896	8	0.0164524	0.104539	0.992014	0.999958	1	Promoter (<=1kb)	0	ENSG00000068354	TBC1D25	TBC1 domain family member 25
chrX	109575264	109576290	1027	8	-0.0092818	-0.104452	0.992016	0.999958	0	Distal Intergenic	38146	ENSG00000101888	NXT2	nuclear transport factor 2 like export factor 2
chr17	74100568	74100774	207	6	0.0133315	0.104394	0.992017	0.999958	0	Intron (ENST00000581028.5/ENST00000581028.5, intron 2 of 3)	-102808	ENSG00000172809	RPL38	ribosomal protein L38
chr3	73411717	73411812	96	5	0.0106097	0.104355	0.992019	0.999958	0	Intron (ENST00000263666.9/23024, intron 3 of 9)	213129	ENSG00000121440	PDZRN3	PDZ domain containing ring finger 3
chrX	103505927	103507525	1599	7	-0.0103581	-0.104318	0.992022	0.999958	0	Intron (ENST00000667819.1/ENST00000667819.1, intron 2 of 2)	11964	ENSG00000172476	RAB40A	RAB40A, member RAS oncogene family
chr8	138664980	138665732	753	5	-0.013477	-0.104184	0.992031	0.999958	0	Intron (ENST00000341807.8/169044, intron 15 of 38)	56461	ENSG00000169436	COL22A1	collagen type XXII alpha 1 chain
chrX	152286314	152287626	1313	8	0.0115139	0.103828	0.992061	0.999958	0	Intron (ENST00000370314.9/2556, intron 3 of 9)	163689	ENSG00000011677	GABRA3	gamma-aminobutyric acid type A receptor alpha3 subunit
chrX	121182382	121183917	1536	7	-0.0129769	-0.103716	0.992078	0.999958	0	Intron (ENST00000651788.1/ENST00000651788.1, intron 3 of 5)	134772	ENSG00000182890	GLUD2	glutamate dehydrogenase 2
chrX	57604165	57604923	759	8	-0.00889122	-0.102933	0.992123	0.999958	0	Distal Intergenic	12513	ENSG00000198455	ZXDB	zinc finger X-linked duplicated B
chr14	104954235	104954536	302	5	0.011861	0.102609	0.992145	0.999958	0	Exon (ENST00000555122.1/113146, exon 6 of 6)	15945	ENSG00000185567	AHNAK2	AHNAK nucleoprotein 2
chrX	112630344	112632008	1665	10	-0.00924392	-0.102597	0.992146	0.999958	0	3' UTR	47930	ENSG00000182508	LHFPL1	LHFPL tetraspan subfamily member 1
chrX	39689374	39689998	625	10	0.0117836	0.102265	0.99216	0.999958	0	Distal Intergenic	28158	ENSG00000263730	MIR3937	microRNA 3937
chrX	137539171	137540428	1258	7	0.00873207	0.101948	0.992176	0.999958	0	Distal Intergenic	-25699	ENSG00000156925	ZIC3	Zic family member 3
chrX	79688748	79690130	1383	6	-0.0124149	-0.101881	0.99218	0.999958	0	Distal Intergenic	-321196	ENSG00000078596	ITM2A	integral membrane protein 2A
chr15	23886557	23888278	1722	6	0.0132748	0.101742	0.992196	0.999958	0	Distal Intergenic	-24133		PWRN4	Prader-Willi region non-protein coding RNA 4
chr2	109215488	109215658	171	5	0.0132998	0.10142	0.992222	0.999958	0	Intron (ENST00000309415.8/344558, intron 1 of 9)	86283	ENSG00000172985	SH3RF3	SH3 domain containing ring finger 3
chrX	114077608	114078632	1025	5	-0.0157326	-0.101416	0.992222	0.999958	-1	Distal Intergenic	-18487		XACT	X active specific transcript
chrX	106338334	106339241	908	5	-0.0138876	-0.101377	0.992228	0.999958	0	Distal Intergenic	136598	ENSG00000157502	PWWP3B	PWWP domain containing 3B
chrX	25844118	25845849	1732	9	-0.00942264	-0.101238	0.992239	0.999958	0	Distal Intergenic	-292494	ENSG00000176774	MAGEB18	MAGE family member B18
chrX	116195363	116199805	4443	25	-0.00642789	-0.101035	0.992252	0.999958	0	Distal Intergenic	24619	ENSG00000180772	AGTR2	angiotensin II receptor type 2
chr8	48383723	48384031	309	7	-0.0120673	-0.100899	0.992256	0.999958	0	Distal Intergenic	-167536	ENSG00000253608	LOC101929268	uncharacterized LOC101929268
chr16	26349979	26350243	265	5	0.0124956	0.100689	0.992273	0.999958	0	Distal Intergenic	324742	ENSG00000265005	MIR548W	microRNA 548w
chr4	176662600	176663053	454	8	0.0103514	0.100079	0.992325	0.999958	0	Distal Intergenic	66539	ENSG00000150630	VEGFC	vascular endothelial growth factor C
chr16	75303608	75303898	291	6	-0.0100076	-0.0999505	0.992337	0.999958	0	Promoter (2-3kb)	2647	ENSG00000153774	CFDP1	craniofacial development protein 1
chrX	150566326	150566996	671	12	0.00832389	0.0999446	0.992337	0.999958	0	Promoter (1-2kb)	-1623	ENSG00000171100	MTM1	myotubularin 1
chr9	107228601	107228928	328	6	-0.0123746	-0.0999277	0.99234	0.999958	0	Distal Intergenic	-54209	ENSG00000119318	RAD23B	RAD23 homolog B, nucleotide excision repair protein
chrX	103613271	103616699	3429	15	0.00589695	0.0996581	0.992357	0.999958	0	Intron (ENST00000477014.1/85012, intron 3 of 6)	5300	ENSG00000196507	TCEAL3	transcription elongation factor A like 3
chr19	53992073	53992452	380	5	0.0126376	0.0993836	0.992376	0.999958	0	Promoter (<=1kb)	0	ENSG00000130433	CACNG6	calcium voltage-gated channel auxiliary subunit gamma 6
chrX	155551092	155552150	1059	6	-0.0105536	-0.0993265	0.992381	0.999958	0	Intron (ENST00000452506.1/100507404, intron 1 of 1)	60802	ENSG00000185973	TMLHE	trimethyllysine hydroxylase, epsilon
chr9	25172697	25173113	417	5	-0.0100627	-0.0990659	0.992406	0.999958	0	Distal Intergenic	505327	ENSG00000198680	TUSC1	tumor suppressor candidate 1
chr2	240299192	240299395	204	5	0.0142456	0.0990032	0.99241	0.999958	0	Distal Intergenic	-136268	ENSG00000063660	GPC1	glypican 1
chrX	124386455	124386910	456	7	0.00992842	0.0987307	0.992424	0.999958	0	Intron (ENST00000469481.1/10735, intron 2 of 3)	425760	ENSG00000101972	STAG2	stromal antigen 2
chr1	2189843	2189993	151	11	0.0203743	0.0987261	0.992424	0.999958	1	Exon (ENST00000497675.2/199990, exon 2 of 2)	4782	ENSG00000162585	FAAP20	FA core complex associated protein 20
chr19	1677468	1677889	422	8	0.0106081	0.0984712	0.992446	0.999958	0	Distal Intergenic	-24853	ENSG00000071564	TCF3	transcription factor 3
chrX	104610125	104611565	1441	8	-0.0120132	-0.098299	0.992463	0.999958	0	Intron (ENST00000372582.6/26280, intron 1 of 10)	43926	ENSG00000189108	IL1RAPL2	interleukin 1 receptor accessory protein like 2
chr15	79154958	79155056	99	6	0.0103269	0.0981255	0.992472	0.999958	0	Intron (ENST00000671603.1/729911, intron 3 of 3)	128767	ENSG00000259234	ANKRD34C-AS1	ANKRD34C antisense RNA 1
chr6	27269008	27269494	487	10	0.0129258	0.0980328	0.992482	0.999958	0	Exon (ENST00000604325.1/ENST00000604325.1, exon 1 of 1)	16022	ENSG00000112812	PRSS16	serine protease 16
chr1	8386911	8387474	564	5	-0.0145797	-0.0979862	0.992483	0.999958	0	Intron (ENST00000337907.7/473, intron 13 of 23)	429991	ENSG00000142599	RERE	arginine-glutamic acid dipeptide repeats
chrX	27005636	27006202	567	13	-0.00830543	-0.0979136	0.992483	0.999958	0	Distal Intergenic	447299	ENSG00000259849	VENTXP1	VENT homeobox pseudogene 1
chrX	19601869	19602858	990	5	0.0139218	0.0978351	0.992489	0.999958	0	Intron (ENST00000397821.8/30011, intron 9 of 17)	284742	ENSG00000147010	SH3KBP1	SH3 domain containing kinase binding protein 1
chr18	34419661	34420277	617	5	0.0123645	0.0974954	0.992516	0.999958	0	Distal Intergenic	-73013	ENSG00000134769	DTNA	dystrobrevin alpha
chr2	149150811	149151280	470	5	-0.0123574	-0.0972886	0.992538	0.999958	0	Intron (ENST00000409642.8/130576, intron 2 of 6)	112112	ENSG00000150556	LYPD6B	LY6/PLAUR domain containing 6B
chrX	69503557	69503988	432	9	0.0150077	0.0972694	0.992539	0.999958	0	Promoter (1-2kb)	-1253	ENSG00000130054	FAM155B	family with sequence similarity 155 member B
chrX	109466505	109468653	2149	8	-0.00816499	-0.0970543	0.992553	0.999958	0	Intron (ENST00000218006.3/2986, intron 2 of 19)	13433	ENSG00000101890	GUCY2F	guanylate cyclase 2F, retinal
chr1	173885684	173885822	139	9	-0.0266928	-0.0970081	0.992555	0.999958	-1	3' UTR	17602	ENSG00000185278	ZBTB37	zinc finger and BTB domain containing 37
chr11	821669	821848	180	5	0.022984	0.0969274	0.992566	0.999958	1	Promoter (<=1kb)	0	ENSG00000177666	PNPLA2	patatin like phospholipase domain containing 2
chr15	77545319	77545913	595	7	-0.0113209	-0.0968988	0.992566	0.999958	0	Distal Intergenic	19779	ENSG00000259362	LOC101929457	uncharacterized LOC101929457
chr16	82594060	82594347	288	5	-0.0126394	-0.0967738	0.992576	0.999958	0	Distal Intergenic	-32618	ENSG00000140945	CDH13	cadherin 13
chrX	51335404	51336502	1099	6	-0.00876258	-0.0965067	0.992601	0.999958	0	3' UTR	3173	ENSG00000122824	NUDT10	nudix hydrolase 10
chrX	11521589	11522309	721	8	-0.0106315	-0.0960689	0.992635	0.999958	0	Intron (ENST00000495242.5/395, intron 1 of 14)	143611	ENSG00000047648	ARHGAP6	Rho GTPase activating protein 6
chr7	139101183	139101285	103	7	-0.0265328	-0.0958597	0.992649	0.999958	-1	Intron (ENST00000242351.10/56829, intron 1 of 12)	8435	ENSG00000105939	ZC3HAV1	zinc finger CCCH-type containing, antiviral 1
chr4	154418109	154418399	291	5	-0.00937775	-0.0955468	0.992668	0.999958	0	Intron (ENST00000357232.10/54798, intron 1 of 19)	73400	ENSG00000197410	DCHS2	dachsous cadherin-related 2
chrX	125197149	125198607	1459	9	-0.0083064	-0.0953818	0.992684	0.999958	0	Distal Intergenic	-233332	ENSG00000009694	TENM1	teneurin transmembrane protein 1
chr15	69652822	69653123	302	5	0.00869815	0.0951731	0.992707	0.999958	0	Intron (ENST00000645479.1/145837, intron 7 of 10)	60609	ENSG00000245750	PCAT29	prostate cancer associated transcript 29
chr9	11770392	11770750	359	5	0.0127573	0.0950383	0.992715	0.999958	0	Intron (ENST00000649122.1/ENST00000649122.1, intron 2 of 5)	-914689	ENSG00000107165	TYRP1	tyrosinase related protein 1
chr7	149190927	149191108	182	5	0.0231536	0.0944277	0.992764	0.999958	1	Exon (ENST00000461005.1/ENST00000461005.1, exon 1 of 1)	-4438	ENSG00000170265	ZNF282	zinc finger protein 282
chr20	63697154	63697346	193	6	-0.0175053	-0.0944022	0.992766	0.999958	-1	3' UTR	37854	ENSG00000026036	RTEL1-TNFRSF6B	RTEL1-TNFRSF6B readthrough (NMD candidate)
chrX	132546228	132548150	1923	6	0.00993033	0.0943343	0.992774	0.999958	0	Distal Intergenic	-56260	ENSG00000076770	MBNL3	muscleblind like splicing regulator 3
chrX	71540286	71541347	1062	12	-0.00937136	-0.0943184	0.992775	0.999958	0	Intron (ENST00000488174.5/8473, intron 3 of 19)	7182	ENSG00000147162	OGT	O-linked N-acetylglucosamine (GlcNAc) transferase
chrX	137550420	137551053	634	17	-0.00619554	-0.0940222	0.992811	0.999958	0	Distal Intergenic	-15074	ENSG00000156925	ZIC3	Zic family member 3
chrX	70290028	70290723	696	22	-0.00798386	-0.0938946	0.992822	0.999958	0	Promoter (<=1kb)	0	ENSG00000090889	KIF4A	kinesin family member 4A
chr3	96618214	96618652	439	10	0.0115721	0.0936594	0.992834	0.999958	0	5' UTR	-195929	ENSG00000080224	EPHA6	EPH receptor A6
chr9	109704679	109706043	1365	6	-0.00972087	-0.093573	0.992842	0.999958	0	Intron (ENST00000374531.6/445815, intron 1 of 6)	63891	ENSG00000157654	PALM2AKAP2	PALM2 and AKAP2 fusion
chrX	75123511	75125241	1731	11	-0.00642784	-0.0934346	0.992861	0.999958	0	Intron (ENST00000253577.9/22, intron 1 of 15)	31042	ENSG00000131269	ABCB7	ATP binding cassette subfamily B member 7
chrX	153426573	153427001	429	5	-0.0132815	-0.0933874	0.992862	0.999958	0	Distal Intergenic	8251	ENSG00000189420	ZFP92	ZFP92 zinc finger protein
chr19	55550219	55550457	239	9	0.0103806	0.0933809	0.992862	0.999958	0	Distal Intergenic	-4676	ENSG00000231274	SBK3	SH3 domain binding kinase family member 3
chr5	1203825	1203935	111	5	-0.011061	-0.0931912	0.99289	0.999958	0	Promoter (2-3kb)	2230	ENSG00000174358	SLC6A19	solute carrier family 6 member 19
chrX	153821695	153821862	168	7	0.015334	0.0930828	0.992897	0.999958	0	Intron (ENST00000164640.8/57595, intron 1 of 7)	8628	ENSG00000067840	PDZD4	PDZ domain containing 4
chrX	106726875	106727332	458	19	0.00652692	0.0928851	0.992915	0.999958	0	5' UTR	33081	ENSG00000133135	RNF128	ring finger protein 128
chrX	72238830	72239325	496	29	-0.00588113	-0.0928247	0.992923	0.999958	0	Promoter (<=1kb)	0	ENSG00000186871	ERCC6L	ERCC excision repair 6 like, spindle assembly checkpoint helicase
chrX	39601982	39604076	2095	21	-0.00578179	-0.0927941	0.992924	0.999958	0	Distal Intergenic	-57140	ENSG00000263730	MIR3937	microRNA 3937
chrX	107806345	107806631	287	6	-0.0114581	-0.0927284	0.992931	0.999958	0	Distal Intergenic	-19124	ENSG00000080561	MID2	midline 2
chrX	72694376	72696578	2203	8	-0.00833688	-0.092685	0.992932	0.999958	0	Exon (ENST00000373542.9/5255, exon 4 of 32)	17741	ENSG00000067177	PHKA1	phosphorylase kinase regulatory subunit alpha 1
chrX	139130581	139132160	1580	10	-0.0086804	-0.0926471	0.992935	0.999958	0	Intron (ENST00000441825.8/2258, intron 1 of 6)	72115	ENSG00000129682	FGF13	fibroblast growth factor 13
chr20	57711309	57711676	368	6	-0.0124588	-0.0922952	0.992957	0.999958	0	Promoter (<=1kb)	0	ENSG00000124225	PMEPA1	prostate transmembrane protein, androgen induced 1
chrX	147254899	147255689	791	10	-0.00834042	-0.0922939	0.992957	0.999958	0	Intron (ENST00000639829.1/ENST00000639829.1, intron 3 of 4)	3161	ENSG00000208000	MIR509-1	microRNA 509-1
chrX	23755069	23755598	530	7	-0.00673464	-0.092208	0.992966	0.999958	0	Intron (ENST00000379295.5/23597, intron 3 of 16)	10877	ENSG00000123130	ACOT9	acyl-CoA thioesterase 9
chrX	18399677	18400029	353	10	0.0119203	0.0920158	0.99298	0.999958	0	Distal Intergenic	-25554	ENSG00000008086	CDKL5	cyclin dependent kinase like 5
chrX	118558388	118560043	1656	6	-0.0112153	-0.091964	0.99298	0.999958	0	Intron (ENST00000276204.10/139818, intron 6 of 52)	62490	ENSG00000147251	DOCK11	dedicator of cytokinesis 11
chrX	82442197	82444325	2129	7	-0.0107152	-0.0918755	0.99299	0.999958	0	Distal Intergenic	-1063965	ENSG00000196767	POU3F4	POU class 3 homeobox 4
chr11	79669514	79669968	455	5	-0.01172	-0.0916997	0.992997	0.999958	0	Distal Intergenic	-228484	ENSG00000149256	TENM4	teneurin transmembrane protein 4
chrX	155507547	155508924	1378	11	0.00630244	0.091556	0.993013	0.999958	0	Intron (ENST00000452506.1/100507404, intron 1 of 1)	104028	ENSG00000185973	TMLHE	trimethyllysine hydroxylase, epsilon
chrX	110250551	110252040	1490	5	-0.00880041	-0.0913671	0.993036	0.999958	0	Intron (ENST00000262844.10/9949, intron 2 of 5)	66045	ENSG00000101935	AMMECR1	AMMECR nuclear protein 1
chrX	69279037	69279327	291	7	-0.00994841	-0.0913207	0.993038	0.999958	0	Distal Intergenic	83479	ENSG00000215162	LINC00269	long intergenic non-protein coding RNA 269
chrX	150810010	150812111	2102	12	0.00498196	0.0912154	0.993049	0.999958	0	Intron (ENST00000370377.8/83692, intron 4 of 10)	86557	ENSG00000102181	CD99L2	CD99 molecule like 2
chrX	41898481	41899132	652	5	-0.00997412	-0.0911402	0.993057	0.999958	0	Intron (ENST00000644347.1/8573, intron 1 of 24)	24037	ENSG00000147044	CASK	calcium/calmodulin dependent serine protein kinase
chr14	49203530	49204103	574	5	0.0128739	0.0910318	0.993067	0.999958	0	Distal Intergenic	382222	ENSG00000213741	RPS29	ribosomal protein S29
chrX	20536756	20538485	1730	7	-0.00984116	-0.0907313	0.993086	0.999958	0	Distal Intergenic	-269237	ENSG00000177189	RPS6KA3	ribosomal protein S6 kinase A3
chrX	115465332	115467131	1800	11	0.00763518	0.0902589	0.993119	0.999958	0	Distal Intergenic	-94043	ENSG00000102024	PLS3	plastin 3
chrX	83473216	83474136	921	6	-0.0123966	-0.0898344	0.993142	0.999958	0	Distal Intergenic	-34154	ENSG00000196767	POU3F4	POU class 3 homeobox 4
chr3	17096894	17097037	144	5	-0.00817293	-0.0897433	0.993147	0.999958	0	Distal Intergenic	86400	ENSG00000154822	PLCL2	phospholipase C like 2
chrX	111086035	111086976	942	8	-0.0115454	-0.0889157	0.993217	0.999958	0	Intron (ENST00000425146.5/5063, intron 1 of 14)	141750	ENSG00000077264	PAK3	p21 (RAC1) activated kinase 3
chr1	37850967	37851696	730	5	-0.0113735	-0.0887839	0.993227	0.999958	0	Intron (ENST00000373036.5/4520, intron 2 of 10)	7896	ENSG00000188786	MTF1	metal regulatory transcription factor 1
chr1	18107843	18107950	108	20	0.0118307	0.0887501	0.993227	0.999958	0	Promoter (<=1kb)	45	ENSG00000117154	IGSF21	immunoglobin superfamily member 21
chr11	62918289	62918744	456	5	-0.0108324	-0.0884168	0.993252	0.999958	0	Promoter (2-3kb)	2619	ENSG00000168539	CHRM1	cholinergic receptor muscarinic 1
chr1	228982284	228982825	542	8	0.0110072	0.088302	0.993259	0.999958	0	Distal Intergenic	246805	ENSG00000116574	RHOU	ras homolog family member U
chr15	77988467	77988558	92	6	-0.0133386	-0.0878477	0.993283	0.999958	0	Exon (ENST00000566116.1/ENST00000566116.1, exon 12 of 15)	13126	ENSG00000167202	TBC1D2B	TBC1 domain family member 2B
chrX	33522737	33524722	1986	5	-0.0114295	-0.0877906	0.993291	0.999958	0	Distal Intergenic	-183296	ENSG00000198947	DMD	dystrophin
chrX	68982725	68983774	1050	5	-0.00960734	-0.0877613	0.993291	0.999958	0	Distal Intergenic	153704	ENSG00000090776	EFNB1	ephrin B1
chrX	68076267	68077182	916	6	-0.00927751	-0.0877142	0.993291	0.999958	0	Intron (ENST00000355520.6/4983, intron 19 of 24)	356313	ENSG00000079482	OPHN1	oligophrenin 1
chr20	5548608	5549406	799	7	-0.0104647	-0.0875278	0.993302	0.999958	0	Exon (ENST00000422311.1/ENST00000422311.1, exon 1 of 1)	61600	ENSG00000125772	GPCPD1	glycerophosphocholine phosphodiesterase 1
chr4	7949417	7949800	384	5	0.0140948	0.0874149	0.993305	0.999958	0	Distal Intergenic	-9491	ENSG00000196526	AFAP1	actin filament associated protein 1
chrX	76159213	76160398	1186	14	-0.00637883	-0.0873674	0.993307	0.999958	0	Distal Intergenic	-12642	ENSG00000102390	PBDC1	polysaccharide biosynthesis domain containing 1
chrX	85991813	85992947	1135	7	-0.00892099	-0.0870212	0.993338	0.999958	0	Intron (ENST00000357749.7/1121, intron 2 of 14)	54611	ENSG00000188419	CHM	CHM Rab escort protein
chrX	134123062	134125482	2421	11	-0.00864225	-0.0869482	0.993339	0.999958	0	Distal Intergenic	43970	ENSG00000284499	MIR363	microRNA 363
chr5	148456499	148457192	694	5	0.0105703	0.086893	0.993347	0.999958	0	Intron (ENST00000521530.5/3360, intron 5 of 5)	179828	ENSG00000164270	HTR4	5-hydroxytryptamine receptor 4
chr11	85021238	85021379	142	5	-0.0098784	-0.0866652	0.99337	0.999958	0	Exon (ENST00000525816.1/ENST00000525816.1, exon 1 of 1)	605891	ENSG00000150672	DLG2	discs large MAGUK scaffold protein 2
chr8	8043145	8043262	118	5	0.00816537	0.0866366	0.993372	0.999958	0	Distal Intergenic	-45624	ENSG00000206034	DEFB109B	defensin beta 109B
chrX	140764488	140764697	210	13	0.00687116	0.0864621	0.993381	0.999958	0	Promoter (<=1kb)	0	ENSG00000203930	LINC00632	long intergenic non-protein coding RNA 632
chr17	74682760	74682852	93	5	0.0201572	0.0864118	0.993389	0.999958	1	Intron (ENST00000340415.7/326624, intron 1 of 7)	12182	ENSG00000172794	RAB37	RAB37, member RAS oncogene family
chrX	110682536	110683307	772	5	-0.0112291	-0.086385	0.993391	0.999958	0	Intron (ENST00000372045.5/91851, intron 9 of 11)	112510	ENSG00000101938	CHRDL1	chordin like 1
chrX	138638279	138639223	945	6	-0.0114546	-0.086296	0.993397	0.999958	0	Intron (ENST00000315930.11/2258, intron 3 of 4)	72494	ENSG00000129682	FGF13	fibroblast growth factor 13
chrX	30549128	30549948	821	6	-0.00797302	-0.0855313	0.99345	0.999958	0	Distal Intergenic	27818	ENSG00000120280	CXorf21	chromosome X open reading frame 21
chrX	150016431	150018996	2566	12	0.00585728	0.0854885	0.993454	0.999958	0	Exon (ENST00000670799.1/100272228, exon 13 of 14)	77818	ENSG00000235703	LINC00894	long intergenic non-protein coding RNA 894
chr4	8409702	8409889	188	5	0.0117973	0.0853369	0.993462	0.999958	0	Intron (ENST00000356406.10/8310, intron 6 of 17)	30834	ENSG00000087008	ACOX3	acyl-CoA oxidase 3, pristanoyl
chrX	41511192	41512204	1013	5	-0.0101122	-0.0850855	0.993474	0.999958	0	Downstream (2-3kb)	12509	ENSG00000147044	CASK	calcium/calmodulin dependent serine protein kinase
chrX	121127690	121128368	679	5	-0.00913243	-0.0850482	0.993476	0.999958	0	Intron (ENST00000651788.1/ENST00000651788.1, intron 1 of 5)	80080	ENSG00000182890	GLUD2	glutamate dehydrogenase 2
chrX	101348040	101349049	1010	25	-0.00586223	-0.0848639	0.99349	0.999958	0	Promoter (<=1kb)	0	ENSG00000126953	TIMM8A	translocase of inner mitochondrial membrane 8A
chr5	38557810	38557923	114	5	0.00952401	0.0846531	0.993504	0.999958	0	Promoter (1-2kb)	1045	ENSG00000244968	LIFR-AS1	LIFR antisense RNA 1
chrX	49253958	49254058	101	5	0.0153525	0.0845921	0.993513	0.999958	0	Exon (ENST00000376207.9/50943, exon 9 of 12)	10866	ENSG00000049768	FOXP3	forkhead box P3
chrX	38357163	38358478	1316	5	-0.0115113	-0.0844924	0.99352	0.999958	0	Intron (ENST00000465127.1/7102, intron 3 of 8)	1007833	ENSG00000156298	TSPAN7	tetraspanin 7
chrX	104758042	104760092	2051	9	0.00877664	0.0843147	0.993527	0.999958	0	Intron (ENST00000372582.6/26280, intron 2 of 10)	191843	ENSG00000189108	IL1RAPL2	interleukin 1 receptor accessory protein like 2
chr11	106976888	106977783	896	5	-0.00897942	-0.0843121	0.993527	0.999958	0	Intron (ENST00000526355.6/2977, intron 3 of 7)	40741	ENSG00000152402	GUCY1A2	guanylate cyclase 1 soluble subunit alpha 2
chr10	114540103	114540310	208	5	-0.0104179	-0.0840908	0.993541	0.999958	0	Intron (ENST00000392955.7/3983, intron 6 of 22)	144147	ENSG00000099204	ABLIM1	actin binding LIM protein 1
chr22	15384967	15385255	289	6	0.0108609	0.0839475	0.993551	0.999958	0	Distal Intergenic	-142904	ENSG00000130538	OR11H1	olfactory receptor family 11 subfamily H member 1
chrX	81379185	81380872	1688	10	-0.00695422	-0.0837887	0.993552	0.999958	0	Distal Intergenic	123691	ENSG00000131171	SH3BGRL	SH3 domain binding glutamate rich protein like
chrX	74292996	74293700	705	18	0.00494532	0.0836699	0.993561	0.999958	0	Promoter (<=1kb)	0	ENSG00000230590	FTX	FTX transcript, XIST regulator
chr16	78072439	78072818	380	6	0.00905704	0.0835516	0.993579	0.999958	0	Distal Intergenic	-26612	ENSG00000186153	WWOX	WW domain containing oxidoreductase
chrX	117240158	117241580	1423	6	0.0106416	0.0835115	0.993582	0.999958	0	Distal Intergenic	706362	ENSG00000003096	KLHL13	kelch like family member 13
chr4	38223313	38224027	715	5	0.0114652	0.0833494	0.993594	0.999958	0	Distal Intergenic	90553	ENSG00000065882	TBC1D1	TBC1 domain family member 1
chr7	28669472	28669831	360	7	0.0116412	0.0827821	0.993655	0.999958	0	Intron (ENST00000396299.6/9586, intron 4 of 9)	370151	ENSG00000146592	CREB5	cAMP responsive element binding protein 5
chrX	130707675	130708306	632	5	-0.00914228	-0.0826818	0.993662	0.999958	0	Intron (ENST00000370935.5/10495, intron 2 of 13)	194928	ENSG00000165675	ENOX2	ecto-NOX disulfide-thiol exchanger 2
chr9	80264189	80264582	394	5	-0.0108992	-0.0826496	0.993662	0.999958	0	Distal Intergenic	233610		LINC01507	long intergenic non-protein coding RNA 1507
chr1	6453695	6454102	408	11	-0.00906604	-0.0826046	0.993664	0.999958	0	Intron (ENST00000645284.1/83715, intron 10 of 12)	28919	ENSG00000187017	ESPN	espin
chrX	78465678	78466685	1008	8	-0.00787461	-0.0820881	0.993711	0.999958	0	Distal Intergenic	-137987	ENSG00000173198	CYSLTR1	cysteinyl leukotriene receptor 1
chr10	133158700	133158949	250	5	0.0118327	0.081979	0.993717	0.999958	0	Promoter (1-2kb)	-1270	ENSG00000171798	KNDC1	kinase non-catalytic C-lobe domain containing 1
chr2	38945896	38946089	194	5	-0.0142153	-0.0819472	0.993722	0.999958	0	Intron (ENST00000409978.6/100271715, intron 10 of 17)	56055	ENSG00000214694	ARHGEF33	Rho guanine nucleotide exchange factor 33
chrX	68937084	68939181	2098	8	-0.00703183	-0.0818621	0.993734	0.999958	0	Distal Intergenic	108063	ENSG00000090776	EFNB1	ephrin B1
chr13	111997861	111997997	137	5	0.0137495	0.081822	0.99374	0.999958	0	Distal Intergenic	-58848	ENSG00000224243	SOX1-OT	SOX1 overlapping transcript
chrX	84264058	84266786	2729	18	0.00638031	0.0817029	0.993749	0.999958	0	Distal Intergenic	-38230	ENSG00000221494	MIR548I4	microRNA 548i-4
chrX	131704225	131704548	324	10	0.010511	0.0816584	0.993751	0.999958	0	Intron (ENST00000649541.1/286467, intron 11 of 11)	126056	ENSG00000213468	FIRRE	firre intergenic repeating RNA element
chrX	11953625	11954475	851	5	-0.0109157	-0.0815098	0.99376	0.999958	0	Intron (ENST00000656302.1/9758, intron 3 of 18)	131202	ENSG00000169933	FRMPD4	FERM and PDZ domain containing 4
chrX	110320270	110321985	1716	9	-0.00718857	-0.0812557	0.993785	0.999958	0	Intron (ENST00000372057.1/9949, intron 2 of 7)	118248	ENSG00000101935	AMMECR1	AMMECR nuclear protein 1
chrX	154737818	154738650	833	11	0.00724487	0.0811294	0.993791	0.999958	0	Intron (ENST00000424127.3/139716, intron 1 of 9)	12933	ENSG00000160219	GAB3	GRB2 associated binding protein 3
chrX	125013293	125014371	1079	5	-0.0104134	-0.0809913	0.993799	0.999958	0	Distal Intergenic	-49476	ENSG00000009694	TENM1	teneurin transmembrane protein 1
chrX	21522417	21525676	3260	12	0.00637613	0.0809522	0.993805	0.999958	0	Intron (ENST00000642501.1/22866, intron 8 of 18)	149616	ENSG00000149970	CNKSR2	connector enhancer of kinase suppressor of Ras 2
chrX	135008123	135010808	2686	14	0.00605777	0.0808715	0.993815	0.999958	0	Distal Intergenic	11734	ENSG00000212747	RTL8B	retrotransposon Gag like 8B
chr1	237054569	237055188	620	7	-0.00985944	-0.0808031	0.993821	0.999958	0	Intron (ENST00000366574.7/6262, intron 1 of 104)	12385	ENSG00000198626	RYR2	ryanodine receptor 2
chr8	136282835	136282915	81	7	0.0102372	0.0807736	0.993827	0.999958	0	Intron (ENST00000648077.2/ENST00000648077.2, intron 3 of 4)	84589	ENSG00000254101	LINC02055	long intergenic non-protein coding RNA 2055
chrX	18677281	18677710	430	12	0.00869315	0.080713	0.993833	0.999958	0	Promoter (1-2kb)	1372	ENSG00000086717	PPEF1	protein phosphatase with EF-hand domain 1
chr5	174181388	174181631	244	5	-0.009285	-0.0806464	0.993838	0.999958	0	Exon (ENST00000520587.1/ENST00000520587.1, exon 2 of 2)	135644	ENSG00000170091	NSG2	neuronal vesicle trafficking associated 2
chrX	69467759	69468522	764	5	0.010872	0.0805027	0.993844	0.999958	0	Distal Intergenic	-36719	ENSG00000130054	FAM155B	family with sequence similarity 155 member B
chr18	40630101	40630736	636	5	-0.0100906	-0.0803062	0.993866	0.999958	0	Distal Intergenic	563815	ENSG00000261715	LINC01477	long intergenic non-protein coding RNA 1477
chr1	22262681	22263089	409	9	0.00949938	0.0802657	0.993868	0.999958	0	Distal Intergenic	-3150	ENSG00000266564	MIR4418	microRNA 4418
chrX	102516276	102516341	66	5	-0.0110549	-0.0802175	0.993872	0.999958	0	Promoter (<=1kb)	398	ENSG00000158164	TMSB15A	thymosin beta 15a
chr15	82708279	82708396	118	5	0.0115915	0.080178	0.993875	0.999958	0	Promoter (1-2kb)	1479	ENSG00000103723	AP3B2	adaptor related protein complex 3 subunit beta 2
chrX	151371042	151371781	740	20	-0.00856423	-0.08012	0.993883	0.999958	0	Intron (ENST00000668689.1/ENST00000668689.1, intron 1 of 1)	-24734	ENSG00000160131	VMA21	vacuolar ATPase assembly factor VMA21
chrX	28409191	28409358	168	6	-0.010922	-0.0798836	0.99391	0.999958	0	Distal Intergenic	86305	ENSG00000277569	MIR6134	microRNA 6134
chrX	4682317	4682645	329	5	-0.0101596	-0.0795331	0.993934	0.999958	0	Distal Intergenic	-48745	ENSG00000236513	LOC101928201	uncharacterized LOC101928201
chr6	14634499	14635035	537	5	-0.00956724	-0.0794718	0.993942	0.999958	0	Distal Intergenic	-349045	ENSG00000226673	LINC01108	long intergenic non-protein coding RNA 1108
chrX	139680398	139681581	1184	6	-0.00868411	-0.0794071	0.993948	0.999958	0	Intron (ENST00000520602.6/4168, intron 1 of 27)	10575	ENSG00000101977	MCF2	MCF.2 cell line derived transforming sequence
chr11	115699353	115700659	1307	11	-0.00847749	-0.0792375	0.993955	0.999958	0	Intron (ENST00000539305.1/ENST00000539305.1, intron 2 of 2)	59527		LINC00900	long intergenic non-protein coding RNA 900
chrX	145258581	145259062	482	8	-0.00791631	-0.0788592	0.993986	0.999958	0	Distal Intergenic	11078	ENSG00000203923	SPANXN1	SPANX family member N1
chrX	64688052	64689554	1503	8	-0.0095208	-0.078829	0.993987	0.999958	0	Distal Intergenic	230573	ENSG00000126970	ZC4H2	zinc finger C4H2-type containing
chrX	108365095	108367448	2354	6	0.00911822	0.0788165	0.993987	0.999958	0	Intron (ENST00000334504.11/1288, intron 2 of 44)	72024	ENSG00000197565	COL4A6	collagen type IV alpha 6 chain
chr14	102760460	102760785	326	5	0.0116397	0.0787738	0.993987	0.999958	0	Distal Intergenic	-16691	ENSG00000131323	TRAF3	TNF receptor associated factor 3
chr18	79607067	79607192	126	5	-0.0139806	-0.0787528	0.993989	0.999958	0	Distal Intergenic	29004		LOC284240	uncharacterized LOC284240
chrX	50067256	50067602	347	5	0.0107928	0.0786978	0.99399	0.999958	0	Promoter (<=1kb)	0	ENSG00000171365	CLCN5	chloride voltage-gated channel 5
chrX	138665299	138667697	2399	10	-0.00625296	-0.0785746	0.993998	0.999958	0	Intron (ENST00000315930.11/2258, intron 3 of 4)	44020	ENSG00000129682	FGF13	fibroblast growth factor 13
chr17	48592123	48592187	65	6	0.014232	0.0784841	0.994004	0.999958	0	Promoter (1-2kb)	1774	ENSG00000120075	HOXB5	homeobox B5
chrX	74738823	74739599	777	5	-0.0104075	-0.0782976	0.994023	0.999958	0	3' UTR	185853	ENSG00000050030	NEXMIF	neurite extension and migration factor
chrX	38213696	38215280	1585	13	-0.00638102	-0.0782594	0.994026	0.999958	0	Intron (ENST00000465127.1/7102, intron 3 of 8)	864366	ENSG00000156298	TSPAN7	tetraspanin 7
chrX	101808744	101809558	815	7	0.00841456	0.0780539	0.994042	0.999958	0	Distal Intergenic	33720	ENSG00000126952	NXF5	nuclear RNA export factor 5
chr12	75206627	75206850	224	5	-0.0112357	-0.0778308	0.994062	0.999958	0	Promoter (1-2kb)	1154	ENSG00000166006	KCNC2	potassium voltage-gated channel subfamily C member 2
chr20	23047933	23048259	327	32	-0.00838075	-0.077508	0.994087	0.999958	0	Promoter (1-2kb)	1482	ENSG00000178726	THBD	thrombomodulin
chrX	83792865	83794951	2087	10	-0.00702273	-0.0773848	0.994094	0.999958	0	Distal Intergenic	-66175	ENSG00000183035	CYLC1	cylicin 1
chrX	153436815	153437540	726	6	-0.00749047	-0.0772936	0.994102	0.999958	0	Distal Intergenic	8947	ENSG00000183479	TREX2	three prime repair exonuclease 2
chrX	115601538	115601924	387	6	0.00842486	0.0771797	0.994113	0.999958	0	Intron (ENST00000489283.5/5358, intron 1 of 5)	40364	ENSG00000102024	PLS3	plastin 3
chr12	87017716	87018855	1140	5	-0.0114094	-0.0771792	0.994113	0.999958	0	Distal Intergenic	-178718	ENSG00000182050	MGAT4C	MGAT4 family member C
chrX	29413185	29415651	2467	15	0.00612852	0.076997	0.994119	0.999958	0	Intron (ENST00000378993.6/11141, intron 5 of 10)	825739	ENSG00000169306	IL1RAPL1	interleukin 1 receptor accessory protein like 1
chrX	123652104	123652954	851	7	-0.00524564	-0.0768878	0.994132	0.999958	0	Intron (ENST00000245838.13/57187, intron 12 of 38)	80098	ENSG00000125676	THOC2	THO complex 2
chr4	3761841	3761965	125	5	-0.0110237	-0.076814	0.994139	0.999958	0	Exon (ENST00000511928.1/ENST00000511928.1, exon 1 of 2)	-4420	ENSG00000184160	ADRA2C	adrenoceptor alpha 2C
chr7	95836787	95836999	213	6	0.00905818	0.0766844	0.994147	0.999958	0	Intron (ENST00000537881.5/1780, intron 5 of 16)	64281	ENSG00000158560	DYNC1I1	dynein cytoplasmic 1 intermediate chain 1
chrX	81498460	81500952	2493	12	-0.0076339	-0.076605	0.994155	0.999958	0	Distal Intergenic	242966	ENSG00000131171	SH3BGRL	SH3 domain binding glutamate rich protein like
chrX	39841706	39842112	407	8	-0.00862452	-0.0765933	0.994155	0.999958	0	Intron (ENST00000562814.1/ENST00000562814.1, intron 1 of 1)	4145	ENSG00000263972	MIR1587	microRNA 1587
chrX	81551473	81553592	2120	9	0.00720581	0.0765678	0.994155	0.999958	0	Distal Intergenic	295979	ENSG00000131171	SH3BGRL	SH3 domain binding glutamate rich protein like
chrX	75283231	75285191	1961	10	-0.00705126	-0.076123	0.994175	0.999958	0	Intron (ENST00000652605.1/139596, intron 4 of 13)	126843	ENSG00000094841	UPRT	uracil phosphoribosyltransferase homolog
chrX	149834090	149835661	1572	12	-0.005462	-0.0758813	0.994195	0.999958	0	Intron (ENST00000629221.1/101241891, intron 1 of 2)	8382	ENSG00000280752	LINC00850	long intergenic non-protein coding RNA 850
chr5	29657628	29659126	1499	9	0.00729692	0.0757492	0.994208	0.999958	0	Distal Intergenic	-261533	ENSG00000248391	LINC02064	long intergenic non-protein coding RNA 2064
chr2	95078847	95079108	262	6	0.00810896	0.0756599	0.994211	0.999958	0	Distal Intergenic	14583	ENSG00000144029	MRPS5	mitochondrial ribosomal protein S5
chr14	25779310	25780103	794	6	0.0094318	0.0755811	0.994214	0.999958	0	Intron (ENST00000546412.2/ENST00000546412.2, intron 5 of 9)	-729013	ENSG00000168952	STXBP6	syntaxin binding protein 6
chr2	14661788	14662311	524	5	0.0116961	0.0755241	0.994217	0.999958	0	Distal Intergenic	26292	ENSG00000162981	LRATD1	LRAT domain containing 1
chr3	52072064	52072302	239	5	0.008502	0.0754306	0.994222	0.999958	0	Downstream (2-3kb)	-15493	ENSG00000164086	DUSP7	dual specificity phosphatase 7
chrX	109658583	109659910	1328	6	-0.00464532	-0.0752302	0.994239	0.999958	0	Promoter (<=1kb)	0	ENSG00000068366	ACSL4	acyl-CoA synthetase long chain family member 4
chr11	50216855	50217991	1137	5	-0.00823317	-0.0751453	0.994244	0.999958	0	Intron (ENST00000660530.1/ENST00000660530.1, intron 1 of 2)	77343	ENSG00000255042	LOC441601	septin 7 pseudogene
chrX	75296654	75297563	910	5	-0.00695757	-0.0745857	0.994281	0.999958	0	3' UTR	140266	ENSG00000094841	UPRT	uracil phosphoribosyltransferase homolog
chrX	24375804	24376806	1003	11	-0.00713175	-0.0743751	0.994303	0.999958	0	Distal Intergenic	13043		SUPT20HL1	SUPT20H like 1
chrX	24993888	24995902	2015	21	0.00495018	0.0743588	0.994303	0.999958	0	3' UTR	299979	ENSG00000101868	POLA1	DNA polymerase alpha 1, catalytic subunit
chrX	127645523	127647443	1921	13	0.00660383	0.0741558	0.994309	0.999958	0	Distal Intergenic	404955	ENSG00000123165	ACTRT1	actin related protein T1
chr10	132808599	132809196	598	8	-0.0109145	-0.0740808	0.994318	0.999958	0	3' UTR	133374	ENSG00000171811	CFAP46	cilia and flagella associated protein 46
chr14	100399165	100399356	192	5	0.0115706	0.0740308	0.994323	0.999958	0	Intron (ENST00000555775.5/79446, intron 1 of 5)	22747	ENSG00000176473	WDR25	WD repeat domain 25
chrX	154750238	154750713	476	22	-0.00462049	-0.0738477	0.994337	0.999958	0	Promoter (<=1kb)	870	ENSG00000160219	GAB3	GRB2 associated binding protein 3
chrX	143251223	143251732	510	6	0.00933516	0.0730612	0.994396	0.999958	0	Distal Intergenic	225291	ENSG00000189326	SPANXN4	SPANX family member N4
chr19	11423394	11423470	77	5	0.0127878	0.0729467	0.994407	0.999958	0	Intron (ENST00000591345.5/115948, intron 9 of 13)	11708	ENSG00000198003	CCDC151	coiled-coil domain containing 151
chrX	132790495	132791106	612	6	-0.00607965	-0.0728577	0.994414	0.999958	0	Intron (ENST00000370836.6/90161, intron 3 of 3)	170289	ENSG00000171004	HS6ST2	heparan sulfate 6-O-sulfotransferase 2
chrX	46626638	46626830	193	5	0.00987121	0.072793	0.994419	0.999958	0	Intron (ENST00000616978.5/84679, intron 14 of 16)	132288	ENSG00000065923	SLC9A7	solute carrier family 9 member A7
chrX	21919146	21920048	903	5	-0.00558851	-0.0722556	0.99446	0.999958	0	Distal Intergenic	-20661	ENSG00000102172	SMS	spermine synthase
chrX	94278067	94278747	681	6	0.00971906	0.0722282	0.994461	0.999958	0	Distal Intergenic	603861	ENSG00000179083	FAM133A	family with sequence similarity 133 member A
chrY	11108195	11108612	418	5	-0.00956002	-0.0721946	0.994466	0.999958	0	Distal Intergenic	1197397	ENSG00000239225	TTTY23	testis-specific transcript, Y-linked 23
chr2	188363918	188364606	689	5	0.00777932	0.0720514	0.994475	0.999958	0	Intron (ENST00000409843.5/51454, intron 1 of 12)	19707	ENSG00000231689	LINC01090	long intergenic non-protein coding RNA 1090
chr2	64969682	64969944	263	7	0.00803203	0.0720511	0.994475	0.999958	0	Intron (ENST00000653778.1/400958, intron 2 of 3)	86224		LINC02245	long intergenic non-protein coding RNA 2245
chrX	64205447	64206050	604	19	0.00704002	0.0720248	0.994477	0.999958	0	Promoter (<=1kb)	0	ENSG00000184675	AMER1	APC membrane recruitment protein 1
chrX	155108217	155110515	2299	14	-0.0040876	-0.0717511	0.9945	0.999958	0	Intron (ENST00000340647.8/79184, intron 7 of 10)	37422	ENSG00000214827	MTCP1	mature T cell proliferation 1
chr21	44503611	44503838	228	7	-0.0125015	-0.0716555	0.994511	0.999958	0	Intron (ENST00000323084.9/54084, intron 11 of 11)	207734	ENSG00000175894	TSPEAR	thrombospondin type laminin G domain and EAR repeats
chr1	234487157	234487829	673	9	-0.00687598	-0.0712476	0.994547	0.999958	0	Distal Intergenic	-7978	ENSG00000059588	TARBP1	TAR (HIV-1) RNA binding protein 1
chrX	132286867	132288614	1748	7	-0.00840496	-0.0709619	0.99457	0.999958	0	Intron (ENST00000421483.6/101928578, intron 2 of 2)	69720	ENSG00000232160	RAP2C-AS1	RAP2C antisense RNA 1
chr9	6034819	6035083	265	5	0.00746044	0.0708327	0.994582	0.999958	0	Distal Intergenic	-19194	ENSG00000137040	RANBP6	RAN binding protein 6
chrX	152697072	152697340	269	8	-0.00793218	-0.0708139	0.994584	0.999958	0	Promoter (1-2kb)	-1427	ENSG00000221867	MAGEA3	MAGE family member A3
chr18	75787505	75787930	426	5	0.00844278	0.0705737	0.994601	0.999958	0	Distal Intergenic	-74654	ENSG00000261194	LINC01898	long intergenic non-protein coding RNA 1898
chr11	6270818	6271140	323	13	-0.0121402	-0.0703056	0.994615	0.999958	0	Exon (ENST00000532715.5/887, exon 4 of 4)	11012	ENSG00000110148	CCKBR	cholecystokinin B receptor
chrX	86166634	86167183	550	5	0.00745409	0.0702573	0.994616	0.999958	0	Intron (ENST00000373125.9/117154, intron 1 of 11)	18183	ENSG00000126733	DACH2	dachshund family transcription factor 2
chr1	6030386	6030763	378	6	-0.0086854	-0.0700543	0.99463	0.999958	0	Intron (ENST00000655548.1/8514, intron 1 of 9)	39459	ENSG00000069424	KCNAB2	potassium voltage-gated channel subfamily A regulatory beta subunit 2
chrX	131734360	131735329	970	10	0.00866072	0.0700408	0.99463	0.999958	0	Intron (ENST00000649541.1/286467, intron 11 of 11)	95275	ENSG00000213468	FIRRE	firre intergenic repeating RNA element
chr4	50521534	50522637	1104	5	-0.0122817	-0.0698046	0.994662	0.999958	0	Distal Intergenic	-1320363	ENSG00000109184	DCUN1D4	defective in cullin neddylation 1 domain containing 4
chr12	30164445	30165016	572	7	-0.00898512	-0.06953	0.994685	0.999958	0	Distal Intergenic	-379686	ENSG00000133687	TMTC1	transmembrane O-mannosyltransferase targeting cadherins 1
chr3	77297421	77297633	213	5	-0.00824918	-0.0695275	0.994685	0.999958	0	Intron (ENST00000487694.7/6092, intron 3 of 26)	1390726	ENSG00000185008	ROBO2	roundabout guidance receptor 2
chrX	58286148	58287440	1293	9	-0.00813866	-0.0693415	0.994703	0.999958	0	Distal Intergenic	-375328	ENSG00000198205	ZXDA	zinc finger X-linked duplicated A
chr14	23524149	23524321	173	5	-0.0121061	-0.0693201	0.994703	0.999958	0	Exon (ENST00000419474.5/85446, exon 9 of 10)	12389	ENSG00000259431	THTPA	thiamine triphosphatase
chr15	24041099	24041871	773	9	0.007672	0.0691844	0.994716	0.999958	0	Intron (ENST00000652183.1/105370731, intron 7 of 10)	128688		PWRN4	Prader-Willi region non-protein coding RNA 4
chrX	123674978	123677643	2666	10	-0.00533014	-0.0691735	0.994716	0.999958	0	Intron (ENST00000245838.13/57187, intron 8 of 38)	55409	ENSG00000125676	THOC2	THO complex 2
chr5	8865369	8865887	519	5	0.00966908	0.0689739	0.994733	0.999958	0	Intron (ENST00000669656.1/101929284, intron 1 of 2)	25669		LINC02199	long intergenic non-protein coding RNA 2199
chrX	39817907	39818193	287	9	-0.00881821	-0.0689602	0.994733	0.999958	0	Distal Intergenic	-19368	ENSG00000263972	MIR1587	microRNA 1587
chr9	27938266	27939382	1117	7	-0.0079213	-0.0689252	0.994736	0.999958	0	Exon (ENST00000566293.1/ENST00000566293.1, exon 1 of 1)	355949	ENSG00000174482	LINGO2	leucine rich repeat and Ig domain containing 2
chrX	73367032	73370397	3366	12	-0.00625625	-0.0686559	0.994761	0.999958	0	Distal Intergenic	-76857	ENSG00000131264	CDX4	caudal type homeobox 4
chr15	19776041	19778109	2069	8	0.00732399	0.0685842	0.994769	0.999958	0	Distal Intergenic	-504635	ENSG00000259156	CHEK2P2	checkpoint kinase 2 pseudogene 2
chr3	195088024	195088386	363	11	-0.01191	-0.0684626	0.994775	0.999958	0	Intron (ENST00000310380.11/152002, intron 3 of 3)	182773	ENSG00000173950	XXYLT1	xyloside xylosyltransferase 1
chrX	27413114	27413559	446	5	0.00796734	0.0684172	0.994783	0.999958	0	Distal Intergenic	49782	ENSG00000224960	PPP4R3C	protein phosphatase 4 regulatory subunit 3C
chrX	62882939	62884058	1120	6	-0.00862427	-0.0680408	0.994814	0.999958	0	Exon (ENST00000457579.1/ENST00000457579.1, exon 1 of 2)	467274	ENSG00000186767	SPIN4	spindlin family member 4
chrX	23106989	23107325	337	5	-0.00738951	-0.0678783	0.994828	0.999958	0	Intron (ENST00000608254.1/100873065, intron 2 of 5)	185821		PTCHD1-AS	PTCHD1 antisense RNA (head to head)
chrX	137562413	137562974	562	14	-0.00540913	-0.0678748	0.994828	0.999958	0	Intron (ENST00000456631.1/ENST00000456631.1, intron 1 of 2)	-3153	ENSG00000156925	ZIC3	Zic family member 3
chrX	102930558	102932219	1662	6	0.008085	0.0678305	0.994828	0.999958	0	Distal Intergenic	-5053	ENSG00000102128	RAB40AL	RAB40A like
chr11	84072665	84073753	1089	5	-0.00764293	-0.0674543	0.994854	0.999958	0	Intron (ENST00000280241.12/1740, intron 4 of 21)	243586	ENSG00000150672	DLG2	discs large MAGUK scaffold protein 2
chrX	10223858	10224107	250	8	0.00564657	0.0674169	0.994854	0.999958	0	Intron (ENST00000421085.6/1183, intron 10 of 10)	66913	ENSG00000073464	CLCN4	chloride voltage-gated channel 4
chrX	47922789	47923727	939	5	0.00929905	0.0670383	0.994874	0.999958	0	Intron (ENST00000376950.4/347344, intron 4 of 4)	85819	ENSG00000197779	ZNF81	zinc finger protein 81
chrX	68213396	68213933	538	8	-0.0052537	-0.0669306	0.994881	0.999958	0	Exon (ENST00000355520.6/4983, exon 7 of 25)	219562	ENSG00000079482	OPHN1	oligophrenin 1
chr19	28543058	28543644	587	6	0.00954311	0.0668649	0.994882	0.999958	0	Intron (ENST00000592347.5/100420587, intron 5 of 9)	184036	ENSG00000283403	LOC100420587	SHC binding and spindle associated 1 pseudogene
chr14	99260303	99260433	131	7	-0.0122658	-0.0666449	0.994899	0.999958	0	Intron (ENST00000345514.2/64919, intron 1 of 2)	11052	ENSG00000127152	BCL11B	BAF chromatin remodeling complex subunit BCL11B
chrX	48617694	48618157	464	7	0.00956758	0.0664898	0.994918	0.999958	0	Distal Intergenic	13502	ENSG00000101940	WDR13	WD repeat domain 13
chrX	15459605	15460899	1295	6	-0.00798262	-0.0664546	0.994921	0.999958	0	Exon (ENST00000380420.10/8544, exon 4 of 10)	32665	ENSG00000087842	PIR	pirin
chrX	129325741	129327812	2072	13	0.00457819	0.0664315	0.994924	0.999958	0	Exon (ENST00000653849.1/ENST00000653849.1, exon 1 of 7)	195434	ENSG00000102038	SMARCA1	SWI/SNF related, matrix associated, actin dependent regulator of chromatin, subfamily a, member 1
chr15	23860735	23860973	239	10	0.0107919	0.0663798	0.994927	0.999958	0	Distal Intergenic	-51438		PWRN4	Prader-Willi region non-protein coding RNA 4
chrX	83998284	83998817	534	5	0.00938831	0.0661152	0.99495	0.999958	0	Distal Intergenic	107644	ENSG00000072133	RPS6KA6	ribosomal protein S6 kinase A6
chr6	165626610	165626906	297	7	-0.0103528	-0.0660934	0.99495	0.999958	0	Intron (ENST00000366882.6/10846, intron 1 of 21)	35194	ENSG00000112541	PDE10A	phosphodiesterase 10A
chr12	117507700	117508391	692	6	0.00736777	0.0658393	0.99498	0.999958	0	Intron (ENST00000425217.5/283455, intron 14 of 19)	459832	ENSG00000171435	KSR2	kinase suppressor of ras 2
chrX	21678782	21680730	1949	13	0.00483782	0.0658261	0.994983	0.999958	0	Distal Intergenic	-20452	ENSG00000185915	KLHL34	kelch like family member 34
chr20	57835599	57835795	197	12	-0.00805234	-0.0656864	0.994996	0.999958	0	Distal Intergenic	-124063	ENSG00000124225	PMEPA1	prostate transmembrane protein, androgen induced 1
chr11	44369642	44370088	447	5	0.00723584	0.0656177	0.994997	0.999958	0	Distal Intergenic	-59503	ENSG00000052850	ALX4	ALX homeobox 4
chrX	101656315	101656559	245	8	-0.00505325	-0.0654681	0.995008	0.999958	0	Exon (ENST00000330154.6/9823, exon 3 of 3)	3291	ENSG00000184867	ARMCX2	armadillo repeat containing X-linked 2
chr16	88994042	88994127	86	6	-0.0102825	-0.065396	0.995011	0.999958	0	Intron (ENST00000562040.1/ENST00000562040.1, intron 2 of 2)	-16835	ENSG00000129993	CBFA2T3	CBFA2/RUNX1 partner transcriptional co-repressor 3
chrX	130895648	130896618	971	5	-0.00644903	-0.0645976	0.995089	0.999958	0	Intron (ENST00000370935.5/10495, intron 2 of 13)	6616	ENSG00000165675	ENOX2	ecto-NOX disulfide-thiol exchanger 2
chrX	50834353	50835547	1195	5	-0.00681207	-0.0645924	0.995089	0.999958	0	Distal Intergenic	-20051	ENSG00000158352	SHROOM4	shroom family member 4
chrX	126317165	126319404	2240	10	0.00801568	0.0643489	0.995098	0.999958	0	Distal Intergenic	-150876	ENSG00000198354	DCAF12L2	DDB1 and CUL4 associated factor 12 like 2
chrX	47823785	47824726	942	6	-0.00898544	-0.0642982	0.995104	0.999958	0	Distal Intergenic	-12176	ENSG00000197779	ZNF81	zinc finger protein 81
chr1	1212187	1212289	103	5	0.0110493	0.0642742	0.995106	0.999958	0	Promoter (1-2kb)	1849	ENSG00000186827	TNFRSF4	TNF receptor superfamily member 4
chr12	52116403	52116685	283	5	0.00924476	0.064214	0.995107	0.999958	0	Distal Intergenic	22834	ENSG00000257542	OR7E47P	olfactory receptor family 7 subfamily E member 47 pseudogene
chrX	21519711	21521145	1435	5	-0.00792627	-0.0641465	0.995121	0.999958	0	Intron (ENST00000642501.1/22866, intron 8 of 18)	146910	ENSG00000149970	CNKSR2	connector enhancer of kinase suppressor of Ras 2
chrX	131065802	131066538	737	7	-0.00912428	-0.0639967	0.995145	0.999958	0	Intron (ENST00000276211.10/158763, intron 1 of 11)	7456	ENSG00000147256	ARHGAP36	Rho GTPase activating protein 36
chrX	144488118	144488703	586	6	-0.00841652	-0.063771	0.995168	0.999958	0	Distal Intergenic	604047	ENSG00000276380	UBE2NL	ubiquitin conjugating enzyme E2 N like (gene/pseudogene)
chr4	151897499	151898157	659	5	0.00777132	0.0637477	0.99517	0.999958	0	Distal Intergenic	-136492	ENSG00000059691	GATB	glutamyl-tRNA amidotransferase subunit B
chrX	82379803	82381654	1852	10	0.00622727	0.0635128	0.995185	0.999958	0	Distal Intergenic	1124309	ENSG00000131171	SH3BGRL	SH3 domain binding glutamate rich protein like
chrX	47142702	47145212	2511	64	-0.00316835	-0.0633981	0.995191	0.999958	0	Promoter (<=1kb)	0	ENSG00000147123	NDUFB11	NADH:ubiquinone oxidoreductase subunit B11
chr15	90883745	90883972	228	5	0.0128009	0.0627755	0.995233	0.999958	0	Promoter (<=1kb)	50	ENSG00000182511	FES	FES proto-oncogene, tyrosine kinase
chrX	46766368	46767247	880	9	0.00396416	0.0627083	0.995236	0.999958	0	Distal Intergenic	-7250	ENSG00000065923	SLC9A7	solute carrier family 9 member A7
chrX	121136578	121137831	1254	8	-0.00749871	-0.0624205	0.99526	0.999958	0	Intron (ENST00000651788.1/ENST00000651788.1, intron 1 of 5)	88968	ENSG00000182890	GLUD2	glutamate dehydrogenase 2
chrX	95450698	95452267	1570	15	-0.00422861	-0.0623432	0.995264	0.999958	0	Distal Intergenic	-387472	ENSG00000221187	MIR548M	microRNA 548m
chrX	102944666	102945595	930	9	-0.00654302	-0.0621208	0.995281	0.999958	0	Distal Intergenic	7394	ENSG00000102128	RAB40AL	RAB40A like
chr2	51774700	51775006	307	6	0.00694755	0.0620079	0.995285	0.999958	0	Intron (ENST00000440698.1/730100, intron 6 of 10)	742099	ENSG00000231918	LOC730100	uncharacterized LOC730100
chrX	137708480	137709681	1202	11	-0.00597998	-0.0618292	0.995294	0.999958	0	Intron (ENST00000637564.1/ENST00000637564.1, intron 2 of 4)	139675	ENSG00000156925	ZIC3	Zic family member 3
chrX	78435626	78438002	2377	5	0.00934485	0.0617991	0.995294	0.999958	0	Distal Intergenic	-107935	ENSG00000173198	CYSLTR1	cysteinyl leukotriene receptor 1
chrX	105547819	105548947	1129	5	0.006427	0.0617298	0.9953	0.999958	0	Intron (ENST00000372582.6/26280, intron 6 of 10)	981620	ENSG00000189108	IL1RAPL2	interleukin 1 receptor accessory protein like 2
chr17	82317245	82317489	245	8	-0.0113408	-0.0614657	0.995317	0.999958	0	Promoter (<=1kb)	88	ENSG00000173762	CD7	CD7 molecule
chrX	14859709	14862545	2837	16	0.00319829	0.0613399	0.995325	0.999958	0	3' UTR	6484	ENSG00000181544	FANCB	FA complementation group B
chrX	91909934	91911446	1513	8	-0.00537153	-0.0613178	0.995328	0.999958	0	Intron (ENST00000373097.5/27328, intron 2 of 5)	75274	ENSG00000102290	PCDH11X	protocadherin 11 X-linked
chr8	9949706	9950074	369	7	0.00630562	0.0610908	0.995337	0.999958	0	Distal Intergenic	-44448	ENSG00000253230	LINC00599	long intergenic non-protein coding RNA 599
chr13	65426343	65426804	462	5	0.00559207	0.0610846	0.995339	0.999958	0	Distal Intergenic	-439266		LINC01052	long intergenic non-protein coding RNA 1052
chrX	96683832	96684235	404	7	-0.00832823	-0.0609696	0.995345	0.999958	0	Promoter (<=1kb)	-428	ENSG00000147202	DIAPH2	diaphanous related formin 2
chr1	167512116	167512231	116	6	0.00858589	0.0609321	0.995347	0.999958	0	Intron (ENST00000483825.5/919, intron 1 of 6)	6298	ENSG00000198821	CD247	CD247 molecule
chr6	81749092	81749508	417	5	0.00814979	0.0607859	0.995353	0.999958	0	Promoter (2-3kb)	2304	ENSG00000112773	TENT5A	terminal nucleotidyltransferase 5A
chrX	50128925	50129449	525	5	-0.00614783	-0.0607613	0.995354	0.999958	0	Distal Intergenic	47260	ENSG00000171365	CLCN5	chloride voltage-gated channel 5
chr14	36012408	36012720	313	5	0.00721208	0.060506	0.995382	0.999958	0	Intron (ENST00000550089.2/ENST00000550089.2, intron 3 of 4)	-57707	ENSG00000257585	LINC00609	long intergenic non-protein coding RNA 609
chrX	131742183	131742807	625	9	-0.00680682	-0.060487	0.995386	0.999958	0	Intron (ENST00000649541.1/286467, intron 11 of 11)	87797	ENSG00000213468	FIRRE	firre intergenic repeating RNA element
chrX	53574274	53575179	906	5	-0.0060323	-0.0604533	0.995386	0.999958	0	Exon (ENST00000612484.4/10075, exon 43 of 81)	111540	ENSG00000086758	HUWE1	HECT, UBA and WWE domain containing E3 ubiquitin protein ligase 1
chr9	69178550	69179110	561	6	0.00499577	0.0603913	0.99539	0.999958	0	Intron (ENST00000643352.1/9414, intron 6 of 23)	142781	ENSG00000165060	FXN	frataxin
chrX	129550032	129551723	1692	13	-0.00369115	-0.0602582	0.995396	0.999958	0	Intron (ENST00000486673.1/4952, intron 4 of 7)	10183	ENSG00000122126	OCRL	OCRL inositol polyphosphate-5-phosphatase
chrX	16957946	16958558	613	5	0.00910627	0.0602189	0.995398	0.999958	0	Intron (ENST00000357277.8/9185, intron 1 of 17)	11288	ENSG00000169891	REPS2	RALBP1 associated Eps domain containing 2
chr9	136673369	136673860	492	10	0.00753967	0.0601976	0.9954	0.999958	0	3' UTR	13538	ENSG00000169692	AGPAT2	1-acylglycerol-3-phosphate O-acyltransferase 2
chrX	76940747	76941710	964	5	0.0101439	0.0601217	0.995404	0.999958	0	Intron (ENST00000658368.1/101928469, intron 2 of 3)	72790	ENSG00000280870	MIR325HG	MIR325 host gene
chrX	86233684	86234963	1280	8	0.00594177	0.0599427	0.995421	0.999958	0	Intron (ENST00000373125.9/117154, intron 1 of 11)	85233	ENSG00000126733	DACH2	dachshund family transcription factor 2
chrX	152405612	152406694	1083	10	-0.0051802	-0.0594554	0.995471	0.999958	0	Intron (ENST00000370314.9/2556, intron 1 of 9)	44621	ENSG00000011677	GABRA3	gamma-aminobutyric acid type A receptor alpha3 subunit
chrX	153955864	153956160	297	11	0.0080804	0.0593446	0.995482	0.999958	0	Intron (ENST00000310441.12/3054, intron 16 of 25)	15658	ENSG00000172534	HCFC1	host cell factor C1
chrX	40170492	40170824	333	12	0.00492443	0.0590993	0.995497	0.999958	0	Intron (ENST00000378455.8/54880, intron 1 of 13)	6505	ENSG00000183337	BCOR	BCL6 corepressor
chrX	122059279	122061021	1743	13	-0.00532891	-0.0589647	0.995508	0.999958	0	Distal Intergenic	688307	ENSG00000265456	MIR3672	microRNA 3672
chr22	11703119	11704220	1102	6	-0.00700643	-0.0587517	0.99553	0.999958	0	Distal Intergenic	-123303		LOC102723769	uncharacterized LOC102723769
chrX	77661174	77662025	852	6	-0.0069312	-0.0585895	0.995539	0.999958	0	Intron (ENST00000373344.10/546, intron 12 of 34)	124191	ENSG00000085224	ATRX	ATRX chromatin remodeler
chr14	42785707	42786366	660	5	0.00822386	0.0585515	0.995542	0.999958	0	Distal Intergenic	1086280	ENSG00000165379	LRFN5	leucine rich repeat and fibronectin type III domain containing 5
chrX	96768949	96770560	1612	11	-0.00450364	-0.0584789	0.995552	0.999958	0	Intron (ENST00000355827.8/1730, intron 4 of 26)	84286	ENSG00000147202	DIAPH2	diaphanous related formin 2
chr3	179681782	179681998	217	5	-0.00893962	-0.0583516	0.995566	0.999958	0	5' UTR	28742	ENSG00000058056	USP13	ubiquitin specific peptidase 13
chr10	43101855	43102364	510	9	-0.00762553	-0.0583037	0.995566	0.999958	0	Exon (ENST00000671844.1/5979, exon 3 of 16)	24791	ENSG00000165731	RET	ret proto-oncogene
chrX	38503469	38506028	2560	8	-0.00477431	-0.0580003	0.995592	0.999958	0	Intron (ENST00000465127.1/7102, intron 3 of 8)	1154139	ENSG00000156298	TSPAN7	tetraspanin 7
chrX	69198694	69199816	1123	5	-0.00974606	-0.0579732	0.995592	0.999958	0	Intron (ENST00000399711.1/100996279, intron 1 of 4)	19137	ENSG00000215162	LINC00269	long intergenic non-protein coding RNA 269
chrX	15144381	15144754	374	5	0.00864429	0.0577678	0.995608	0.999958	0	Distal Intergenic	110011	ENSG00000102048	ASB9	ankyrin repeat and SOCS box containing 9
chr11	69788807	69789159	353	6	-0.00624404	-0.0577313	0.995609	0.999958	0	Distal Intergenic	-13466	ENSG00000075388	FGF4	fibroblast growth factor 4
chr13	73060635	73061277	643	11	0.00554638	0.0575857	0.995619	0.999958	0	Exon (ENST00000476859.1/688, exon 1 of 2)	5659	ENSG00000102554	KLF5	Kruppel like factor 5
chrX	30934044	30935196	1153	8	-0.00594606	-0.0575293	0.99562	0.999958	0	Intron (ENST00000378933.5/257397, intron 1 of 11)	39888	ENSG00000157625	TAB3	TGF-beta activated kinase 1 (MAP3K7) binding protein 3
chr7	119716184	119716805	622	5	0.00723055	0.0573515	0.995633	0.999958	0	Intron (ENST00000660268.1/105375475, intron 3 of 5)	190570	ENSG00000225546	LINC02476	long intergenic non-protein coding RNA 2476
chrX	40369730	40370252	523	7	-0.0065307	-0.0571631	0.995645	0.999958	0	Distal Intergenic	106721	ENSG00000236393	LOC101927476	uncharacterized LOC101927476
chrX	152226202	152227459	1258	7	0.00635515	0.0571177	0.995648	0.999958	0	Intron (ENST00000370314.9/2556, intron 5 of 9)	223856	ENSG00000011677	GABRA3	gamma-aminobutyric acid type A receptor alpha3 subunit
chr5	82424332	82424770	439	5	0.00795827	0.057085	0.99565	0.999958	0	Distal Intergenic	114296	ENSG00000205464	ATP6AP1L	ATPase H+ transporting accessory protein 1 like
chr3	8679677	8679844	168	5	0.00947465	0.0568249	0.99567	0.999958	0	Promoter (2-3kb)	2227	ENSG00000125046	SSUH2	ssu-2 homolog
chrX	134171921	134172955	1035	33	-0.00324151	-0.0561956	0.995724	0.999958	0	Promoter (1-2kb)	-1643	ENSG00000284157	MIR106A	microRNA 106a
chrX	70994753	70995695	943	7	0.00699651	0.0559604	0.995754	0.999958	0	Distal Intergenic	-63628	ENSG00000165349	SLC7A3	solute carrier family 7 member 3
chr1	24932588	24932644	57	5	-0.00896702	-0.0559303	0.995755	0.999958	0	Intron (ENST00000399916.5/864, intron 1 of 5)	32366	ENSG00000020633	RUNX3	RUNX family transcription factor 3
chr1	181044205	181044254	50	6	-0.00883429	-0.0558093	0.995766	0.999958	0	Intron (ENST00000434571.6/3140, intron 2 of 4)	10780	ENSG00000153029	MR1	major histocompatibility complex, class I-related
chr18	7272689	7272821	133	6	0.00887544	0.0555965	0.995783	0.999958	0	Distal Intergenic	41564	ENSG00000206422	LRRC30	leucine rich repeat containing 30
chrX	138701469	138702140	672	6	-0.0057566	-0.0555504	0.995788	0.999958	0	Intron (ENST00000315930.11/2258, intron 3 of 4)	9577	ENSG00000129682	FGF13	fibroblast growth factor 13
chrX	103254646	103255386	741	30	0.00303128	0.0553351	0.995807	0.999958	0	Promoter (<=1kb)	0	ENSG00000180964	TCEAL8	transcription elongation factor A like 8
chr4	30959109	30960329	1221	5	0.00777412	0.0553181	0.995807	0.999958	0	Intron (ENST00000511884.6/5099, intron 2 of 2)	236755	ENSG00000169851	PCDH7	protocadherin 7
chrX	24885002	24886141	1140	6	-0.00679291	-0.0551842	0.995822	0.999958	0	Intron (ENST00000672178.1/5422, intron 30 of 32)	191093	ENSG00000101868	POLA1	DNA polymerase alpha 1, catalytic subunit
chrX	28398383	28401519	3137	15	-0.00426858	-0.0551391	0.995824	0.999958	0	Distal Intergenic	94144	ENSG00000277569	MIR6134	microRNA 6134
chrX	17737794	17739646	1853	57	0.00295392	0.055128	0.995824	0.999958	0	Promoter (<=1kb)	345	ENSG00000047634	SCML1	Scm polycomb group protein like 1
chr10	20672106	20672822	717	5	0.00767499	0.0551023	0.995824	0.999958	0	Distal Intergenic	120136	ENSG00000265372	MIR4675	microRNA 4675
chr12	36880497	36881602	1106	7	0.00438973	0.0549539	0.995831	0.999958	0	Distal Intergenic	-1435160	ENSG00000175548	ALG10B	ALG10 alpha-1,2-glucosyltransferase B
chrX	148154224	148154856	633	6	-0.00968916	-0.0547243	0.995847	0.999958	0	Distal Intergenic	147408	ENSG00000176988	FMR1NB	FMR1 neighbor
chr11	9646219	9646699	481	5	0.00747337	0.0545825	0.995858	0.999958	0	Distal Intergenic	-17378	ENSG00000133789	SWAP70	switching B cell complex subunit SWAP70
chrX	131728672	131729793	1122	22	-0.00513265	-0.0544368	0.995872	0.999958	0	Intron (ENST00000649541.1/286467, intron 11 of 11)	100811	ENSG00000213468	FIRRE	firre intergenic repeating RNA element
chrX	122390844	122392528	1685	8	0.00524093	0.0543928	0.995873	0.999958	0	Distal Intergenic	-791625	ENSG00000125675	GRIA3	glutamate ionotropic receptor AMPA type subunit 3
chr9	89521552	89521911	360	6	0.00539458	0.0543003	0.995889	0.999958	0	Distal Intergenic	-23422	ENSG00000187764	SEMA4D	semaphorin 4D
chr1	116609521	116609766	246	5	-0.00718939	-0.0538025	0.995928	0.999958	0	Intron (ENST00000369483.5/3321, intron 4 of 11)	57989	ENSG00000143061	IGSF3	immunoglobulin superfamily member 3
chr1	61307323	61307572	250	5	0.00495456	0.0537989	0.995928	0.999958	0	Intron (ENST00000371191.5/4774, intron 3 of 10)	442064	ENSG00000162599	NFIA	nuclear factor I A
chrX	110693654	110694315	662	6	-0.00569851	-0.0536497	0.995943	0.999958	0	Exon (ENST00000372045.5/91851, exon 8 of 12)	101502	ENSG00000101938	CHRDL1	chordin like 1
chr2	3656999	3657438	440	14	0.00698627	0.0534779	0.995953	0.999958	0	Promoter (<=1kb)	-762	ENSG00000151360	ALLC	allantoicase
chr4	29488012	29488823	812	6	-0.00616477	-0.0534578	0.995953	0.999958	0	Distal Intergenic	273614	ENSG00000248338	LINC02472	long intergenic non-protein coding RNA 2472
chrX	134886092	134886408	317	10	0.00960939	0.053252	0.995971	0.999958	0	Downstream (1-2kb)	13126	ENSG00000101928	MOSPD1	motile sperm domain containing 1
chrX	66242727	66245063	2337	8	-0.00545685	-0.0531709	0.995977	0.999958	0	Intron (ENST00000519389.5/9843, intron 15 of 20)	80178	ENSG00000089472	HEPH	hephaestin
chrX	127271033	127273105	2073	8	-0.00581445	-0.0526698	0.996021	0.999958	0	Distal Intergenic	451304	ENSG00000183631	PRR32	proline rich 32
chrX	106177402	106177800	399	12	-0.00716426	-0.0523439	0.996038	0.999958	0	Intron (ENST00000337685.6/139221, intron 3 of 4)	9097	ENSG00000157502	PWWP3B	PWWP domain containing 3B
chr17	13549087	13549418	332	9	-0.00737153	-0.0523322	0.996038	0.999958	0	Intron (ENST00000284110.2/9955, intron 1 of 1)	52511	ENSG00000153976	HS3ST3A1	heparan sulfate-glucosamine 3-sulfotransferase 3A1
chrX	11344800	11348761	3962	20	-0.00331773	-0.0519398	0.996074	0.999958	0	Intron (ENST00000380736.5/395, intron 1 of 12)	79012	ENSG00000047648	ARHGAP6	Rho GTPase activating protein 6
chrX	85503398	85504500	1103	8	-0.00583829	-0.0519052	0.996075	0.999958	0	Distal Intergenic	-123681	ENSG00000124429	POF1B	POF1B actin binding protein
chr1	1627471	1627829	359	7	0.00730783	0.0513377	0.996111	0.999958	0	Promoter (<=1kb)	0	ENSG00000197530	MIB2	mindbomb E3 ubiquitin protein ligase 2
chr11	55510095	55511138	1044	7	0.00516589	0.0511154	0.996122	0.999958	0	Exon (ENST00000641065.1/ENST00000641065.1, exon 2 of 2)	-43169	ENSG00000181939	OR4C15	olfactory receptor family 4 subfamily C member 15
chr19	13261450	13261574	125	6	0.00681855	0.0510061	0.996127	0.999958	0	Exon (ENST00000614285.4/773, exon 26 of 48)	244650	ENSG00000141837	CACNA1A	calcium voltage-gated channel subunit alpha1 A
chrX	29015067	29017271	2205	11	-0.0048083	-0.0506587	0.996142	0.999958	0	Intron (ENST00000378993.6/11141, intron 2 of 10)	427621	ENSG00000169306	IL1RAPL1	interleukin 1 receptor accessory protein like 1
chrX	39854470	39855771	1302	6	0.00782695	0.0500361	0.996187	0.999958	0	Distal Intergenic	16909	ENSG00000263972	MIR1587	microRNA 1587
chrX	28859406	28859630	225	9	-0.00472004	-0.0499735	0.996193	0.999958	0	Intron (ENST00000378993.6/11141, intron 2 of 10)	271960	ENSG00000169306	IL1RAPL1	interleukin 1 receptor accessory protein like 1
chrX	109625110	109625448	339	5	-0.00831179	-0.0498521	0.996197	0.999958	0	Promoter (<=1kb)	0	ENSG00000176076	KCNE5	potassium voltage-gated channel subfamily E regulatory subunit 5
chr17	58273015	58273539	525	9	-0.0072651	-0.0495544	0.99622	0.999958	0	Promoter (<=1kb)	0	ENSG00000005381	MPO	myeloperoxidase
chrX	55756941	55758650	1710	11	-0.00353004	-0.0495522	0.99622	0.999958	0	3' UTR	39202	ENSG00000083750	RRAGB	Ras related GTP binding B
chr22	44583445	44583628	184	5	0.00805256	0.0494812	0.996223	0.999958	0	Distal Intergenic	12402	ENSG00000187012	LINC00207	long intergenic non-protein coding RNA 207
chrX	148569352	148570172	821	6	-0.00578364	-0.04904	0.996263	0.999958	0	Intron (ENST00000370460.7/2334, intron 1 of 20)	68735	ENSG00000155966	AFF2	AF4/FMR2 family member 2
chrX	149267648	149268324	677	5	-0.0075133	-0.0489052	0.996273	0.999958	0	Distal Intergenic	229942	ENSG00000010404	IDS	iduronate 2-sulfatase
chr11	119770115	119770376	262	5	-0.00673316	-0.0484215	0.996316	0.999958	0	Distal Intergenic	40532	ENSG00000254854	LOC102724301	uncharacterized LOC102724301
chrX	131861587	131862712	1126	9	0.00263223	0.0483804	0.996316	0.999958	0	Distal Intergenic	-30725	ENSG00000213468	FIRRE	firre intergenic repeating RNA element
chr16	12150853	12151368	516	5	-0.00493148	-0.0482541	0.996332	0.999958	0	Intron (ENST00000566228.6/92017, intron 13 of 20)	174119	ENSG00000048471	SNX29	sorting nexin 29
chr9	125982877	125983495	619	6	0.00470792	0.048022	0.996349	0.999958	0	Distal Intergenic	117606	ENSG00000167081	PBX3	PBX homeobox 3
chr6	41368136	41368438	303	5	0.0054797	0.0479331	0.996352	0.999958	0	Distal Intergenic	32285	ENSG00000096264	NCR2	natural cytotoxicity triggering receptor 2
chrX	136199105	136200350	1246	9	-0.00462656	-0.0477752	0.996367	0.999958	0	Intron (ENST00000629039.2/2273, intron 2 of 6)	52403	ENSG00000022267	FHL1	four and a half LIM domains 1
chr2	7565093	7565735	643	5	-0.00586569	-0.0471921	0.996402	0.999958	0	Distal Intergenic	135088	ENSG00000229727	LOC100506274	uncharacterized LOC100506274
chr3	54518480	54519197	718	7	-0.0059685	-0.047168	0.996402	0.999958	0	Intron (ENST00000415676.6/55799, intron 6 of 38)	395933	ENSG00000157445	CACNA2D3	calcium voltage-gated channel auxiliary subunit alpha2delta 3
chr2	93919559	93919753	195	5	0.00574799	0.0470232	0.996411	0.999958	0	Distal Intergenic	283534		BMS1P14	BMS1 pseudogene 14
chrX	139619529	139621345	1817	9	-0.00369994	-0.0467899	0.996425	0.999958	0	Exon (ENST00000370576.9/4168, exon 7 of 25)	70811	ENSG00000101977	MCF2	MCF.2 cell line derived transforming sequence
chr8	142213531	142213931	401	5	-0.00785254	-0.0466432	0.99643	0.999958	0	Intron (ENST00000524325.6/203062, intron 13 of 13)	189251	ENSG00000171045	TSNARE1	t-SNARE domain containing 1
chr7	57264448	57264987	540	5	0.00541954	0.0466411	0.99643	0.999958	0	Distal Intergenic	-41551	ENSG00000234089	LOC105375297	uncharacterized LOC105375297
chrX	140207520	140208695	1176	8	-0.0042791	-0.0465624	0.996437	0.999958	0	Distal Intergenic	115777		LOC389895	chromosome 16 open reading frame 72-like
chrX	106798617	106799583	967	7	-0.0040938	-0.0460576	0.996476	0.999958	0	Distal Intergenic	-3090	ENSG00000133138	TBC1D8B	TBC1 domain family member 8B
chr16	67529788	67530642	855	15	0.00461072	0.0458637	0.996492	0.999958	0	Promoter (<=1kb)	0	ENSG00000039523	RIPOR1	RHO family interacting cell polarization regulator 1
chrX	76128512	76129416	905	5	0.00492478	0.045525	0.996518	0.999958	0	Distal Intergenic	-43624	ENSG00000102390	PBDC1	polysaccharide biosynthesis domain containing 1
chrX	87977193	87977997	805	5	0.00557572	0.0454607	0.996521	0.999958	0	Distal Intergenic	459379	ENSG00000102271	KLHL4	kelch like family member 4
chr16	1154270	1154760	491	10	0.00528756	0.0454246	0.996526	0.999958	0	Promoter (1-2kb)	1164	ENSG00000196557	CACNA1H	calcium voltage-gated channel subunit alpha1 H
chr4	8941069	8941696	628	6	0.00658567	0.0450293	0.996548	0.999958	0	Distal Intergenic	-69230	ENSG00000215612	HMX1	H6 family homeobox 1
chrX	126431917	126434599	2683	7	0.00539944	0.0448852	0.996554	0.999958	0	Distal Intergenic	118215	ENSG00000198889	DCAF12L1	DDB1 and CUL4 associated factor 12 like 1
chr18	77749986	77750098	113	7	0.00710716	0.0448094	0.996559	0.999958	0	Distal Intergenic	232617	ENSG00000265843	LINC01029	long intergenic non-protein coding RNA 1029
chrX	115264957	115268992	4036	19	-0.00297234	-0.0441673	0.996625	0.999958	0	Distal Intergenic	-20723	ENSG00000102021	LUZP4	leucine zipper protein 4
chrX	8872281	8873035	755	5	0.00541366	0.0441625	0.996625	0.999958	0	Distal Intergenic	-70898	ENSG00000183304	FAM9A	family with sequence similarity 9 member A
chr10	6917233	6917428	196	6	0.00649771	0.0440306	0.996636	0.999958	0	Intron (ENST00000665216.1/ENST00000665216.1, intron 2 of 4)	122493	ENSG00000238266	LINC00707	long intergenic non-protein coding RNA 707
chr19	1497061	1497395	335	5	0.00687988	0.0439317	0.996639	0.999958	0	3' UTR	5880	ENSG00000115255	REEP6	receptor accessory protein 6
chr3	195259352	195259445	94	5	0.00679828	0.0439094	0.996639	0.999958	0	Intron (ENST00000310380.11/152002, intron 1 of 3)	11714	ENSG00000173950	XXYLT1	xyloside xylosyltransferase 1
chrX	30695598	30697044	1447	10	0.00338519	0.0438509	0.996644	0.999958	0	3' UTR	42239	ENSG00000198814	GK	glycerol kinase
chr19	2089203	2089397	195	8	-0.00540166	-0.0437981	0.996646	0.999958	0	Intron (ENST00000357066.8/126308, intron 1 of 4)	6929	ENSG00000172081	MOB3A	MOB kinase activator 3A
chrX	153200852	153201392	541	6	-0.00541296	-0.0437164	0.996658	0.999958	0	Distal Intergenic	21568	ENSG00000198681	MAGEA1	MAGE family member A1
chr20	60250282	60250699	418	6	0.00597951	0.0434938	0.99668	0.999958	0	Intron (ENST00000654397.1/284757, intron 4 of 6)	162456	ENSG00000228340	MIR646HG	MIR646 host gene
chr11	2166795	2167321	527	8	0.00670635	0.0432848	0.996694	0.999958	0	Promoter (<=1kb)	0	ENSG00000180176	TH	tyrosine hydroxylase
chrX	151183095	151184270	1176	22	0.00353209	0.0428719	0.996733	0.999958	0	Distal Intergenic	-5259	ENSG00000234696	GPR50-AS1	GPR50 antisense RNA 1
chr20	34560410	34560452	43	5	-0.00413394	-0.0427278	0.99674	0.999958	0	Promoter (1-2kb)	1635	ENSG00000101460	MAP1LC3A	microtubule associated protein 1 light chain 3 alpha
chrX	39939912	39940197	286	5	-0.00615963	-0.0426695	0.996747	0.999958	0	Distal Intergenic	102351	ENSG00000263972	MIR1587	microRNA 1587
chr5	173984579	173985313	735	5	-0.00533151	-0.0426647	0.996748	0.999958	0	Intron (ENST00000522195.1/133491, intron 1 of 3)	10800	ENSG00000185056	C5orf47	chromosome 5 open reading frame 47
chrX	71284884	71285889	1006	9	0.00418225	0.04261	0.99675	0.999958	0	Promoter (1-2kb)	1692	ENSG00000147140	NONO	non-POU domain containing octamer binding
chr5	8843717	8844040	324	6	-0.00482398	-0.0425843	0.996751	0.999958	0	Intron (ENST00000669656.1/101929284, intron 1 of 2)	4017		LINC02199	long intergenic non-protein coding RNA 2199
chr19	43087131	43087414	284	6	0.00460886	0.0425282	0.996759	0.999958	0	Intron (ENST00000635495.1/ENST00000635495.1, intron 1 of 2)	-4086	ENSG00000242221	PSG2	pregnancy specific beta-1-glycoprotein 2
chrX	13599122	13600811	1690	13	-0.00284187	-0.0423801	0.996762	0.999958	0	Exon (ENST00000361306.6/25975, exon 4 of 12)	29521	ENSG00000198759	EGFL6	EGF like domain multiple 6
chrX	107511841	107512152	312	6	-0.00686297	-0.0423475	0.996764	0.999958	0	Downstream (<1kb)	-10298	ENSG00000147234	FRMPD3	FERM and PDZ domain containing 3
chrX	111294756	111295856	1101	5	-0.00655742	-0.0420883	0.996778	0.999958	0	3' UTR	116519	ENSG00000077279	DCX	doublecortin
chrX	17384640	17386611	1972	7	0.00495752	0.041975	0.996796	0.999958	0	Intron (ENST00000380060.7/4810, intron 1 of 7)	9220	ENSG00000188158	NHS	NHS actin remodeling regulator
chr17	74711590	74711724	135	6	-0.00427392	-0.0418814	0.996802	0.999958	0	Promoter (1-2kb)	1199	ENSG00000186074	CD300LF	CD300 molecule like family member f
chr1	31700783	31701374	592	6	0.00524952	0.0418402	0.996804	0.999958	0	Promoter (2-3kb)	2643	ENSG00000084636	COL16A1	collagen type XVI alpha 1 chain
chr6	24357312	24357492	181	5	0.00567922	0.0417163	0.99681	0.999958	0	Promoter (<=1kb)	409	ENSG00000146049	KAAG1	kidney associated antigen 1
chr1	20538206	20539115	910	5	0.00564122	0.0415914	0.996813	0.999958	0	Distal Intergenic	-13458	ENSG00000183114	FAM43B	family with sequence similarity 43 member B
chr17	13083838	13084441	604	6	-0.00435219	-0.0414654	0.996824	0.999958	0	Distal Intergenic	-65773	ENSG00000006744	ELAC2	elaC ribonuclease Z 2
chr16	50904125	50904745	621	5	-0.00521769	-0.0414373	0.996824	0.999958	0	Distal Intergenic	97457	ENSG00000261703	LINC02168	long intergenic non-protein coding RNA 2168
chr6	40347565	40348282	718	5	0.00716259	0.0410541	0.996852	0.999958	0	Intron (ENST00000451810.3/732253, intron 2 of 2)	12790	ENSG00000204091	TDRG1	testis development related 1
chrX	39107278	39108404	1127	7	0.00414345	0.0410506	0.996852	0.999958	0	Distal Intergenic	214081	ENSG00000235304	LINC01281	long intergenic non-protein coding RNA 1281
chr14	99189064	99189410	347	17	-0.00758867	-0.0409141	0.996857	0.999958	0	Intron (ENST00000345514.2/64919, intron 2 of 2)	82075	ENSG00000127152	BCL11B	BAF chromatin remodeling complex subunit BCL11B
chrX	70530210	70530969	760	7	0.00427193	0.0408462	0.996862	0.999958	0	Intron (ENST00000374333.6/56159, intron 28 of 29)	377762	ENSG00000120498	TEX11	testis expressed 11
chr17	82384392	82384473	82	6	0.00652234	0.0406456	0.99688	0.999958	0	Distal Intergenic	8744	ENSG00000181396	OGFOD3	2-oxoglutarate and iron dependent oxygenase domain containing 3
chrX	24649840	24650970	1131	6	-0.0036844	-0.0406448	0.996882	0.999958	0	Promoter (<=1kb)	0	ENSG00000236836	PCYT1B-AS1	PCYT1B antisense RNA 1
chrX	132488077	132488803	727	10	0.00355311	0.0405898	0.996888	0.999958	0	Promoter (1-2kb)	1165	ENSG00000076770	MBNL3	muscleblind like splicing regulator 3
chr6	14827674	14828074	401	10	0.00582135	0.0404521	0.9969	0.999958	0	Intron (ENST00000629853.2/ENST00000629853.2, intron 2 of 3)	-417995	ENSG00000008083	JARID2	jumonji and AT-rich interaction domain containing 2
chrX	133030717	133032080	1364	12	-0.00313184	-0.0402915	0.99691	0.999958	0	Promoter (2-3kb)	-2445	ENSG00000134588	USP26	ubiquitin specific peptidase 26
chrX	56613524	56614886	1363	5	0.0042129	0.0400708	0.996922	0.999958	0	Distal Intergenic	49885	ENSG00000188021	UBQLN2	ubiquilin 2
chrX	64214749	64215652	904	6	-0.00471768	-0.0399293	0.996936	0.999958	0	Intron (ENST00000671386.1/ENST00000671386.1, intron 2 of 2)	-9041	ENSG00000184675	AMER1	APC membrane recruitment protein 1
chr10	132099090	132099269	180	7	-0.00561752	-0.0397861	0.996949	0.999958	0	Intron (ENST00000668452.1/282973, intron 1 of 23)	62754	ENSG00000188385	JAKMIP3	Janus kinase and microtubule interacting protein 3
chrX	70134626	70134883	258	6	-0.00410919	-0.0397326	0.996959	0.999958	0	Promoter (1-2kb)	1179	ENSG00000089289	IGBP1	immunoglobulin binding protein 1
chr14	103136972	103137082	111	8	-0.00507636	-0.0397312	0.996959	0.999958	0	3' UTR	13511	ENSG00000185215	TNFAIP2	TNF alpha induced protein 2
chr11	111097308	111097423	116	5	0.00633183	0.0393969	0.996986	0.999958	0	Promoter (<=1kb)	0	ENSG00000271584	LINC02550	long intergenic non-protein coding RNA 2550
chr5	2415844	2416010	167	15	-0.00541825	-0.0392329	0.997004	0.999958	0	Distal Intergenic	-296581	ENSG00000281560	LSINCT5	long stress-induced non-coding transcript 5
chr13	27840446	27840855	410	7	-0.0043692	-0.0391387	0.997011	0.999958	0	Intron (ENST00000499662.3/100861550, intron 2 of 4)	76443		PLUT	PDX1 associated lncRNA, upregulator of transcription
chr1	240322451	240322711	261	7	0.00360811	0.0389682	0.997022	0.999958	0	Intron (ENST00000319653.14/56776, intron 8 of 17)	230568	ENSG00000155816	FMN2	formin 2
chrX	33470011	33471735	1725	5	-0.00456197	-0.0389643	0.997022	0.999958	0	Distal Intergenic	-130570	ENSG00000198947	DMD	dystrophin
chrX	101483040	101483225	186	10	0.00627744	0.0389009	0.997029	0.999958	0	Intron (ENST00000433011.5/100131755, intron 4 of 15)	64753	ENSG00000196440	ARMCX4	armadillo repeat containing X-linked 4
chrX	127107877	127108621	745	5	-0.00407885	-0.0388133	0.997036	0.999958	0	Distal Intergenic	288148	ENSG00000183631	PRR32	proline rich 32
chrX	127765820	127767643	1824	8	-0.00439349	-0.0385787	0.997048	0.999958	0	Distal Intergenic	284755	ENSG00000123165	ACTRT1	actin related protein T1
chrX	76266439	76267162	724	7	-0.00396048	-0.0385759	0.99705	0.999958	0	Distal Intergenic	93377	ENSG00000102390	PBDC1	polysaccharide biosynthesis domain containing 1
chr21	44765197	44765400	204	5	-0.00528844	-0.0385562	0.997051	0.999958	0	Distal Intergenic	10036	ENSG00000184787	UBE2G2	ubiquitin conjugating enzyme E2 G2
chrX	97057755	97058843	1089	5	0.00291181	0.0384925	0.997054	0.999958	0	Intron (ENST00000355827.8/1730, intron 17 of 26)	373092	ENSG00000147202	DIAPH2	diaphanous related formin 2
chrX	76537503	76538308	806	6	0.00587749	0.0384725	0.997054	0.999958	0	Distal Intergenic	109793	ENSG00000198934	MAGEE1	MAGE family member E1
chr7	149856472	149856853	382	10	0.00627161	0.0384411	0.997057	0.999958	0	Intron (ENST00000223210.5/643641, intron 5 of 7)	18097	ENSG00000106479	ZNF862	zinc finger protein 862
chr16	84524489	84524546	58	5	-0.0103817	-0.0375047	0.997123	0.999958	0	Intron (ENST00000565079.5/57707, intron 1 of 3)	29487	ENSG00000140950	MEAK7	MTOR associated protein, eak-7 homolog
chrX	148074798	148075672	875	5	0.00517096	0.037469	0.997124	0.999958	0	Distal Intergenic	67982	ENSG00000176988	FMR1NB	FMR1 neighbor
chrX	37463103	37464820	1718	7	-0.00341932	-0.0374644	0.997124	0.999958	0	Intron (ENST00000465127.1/7102, intron 3 of 8)	113773	ENSG00000156298	TSPAN7	tetraspanin 7
chrX	96449048	96449797	750	10	0.0048435	0.0374412	0.997124	0.999958	0	Distal Intergenic	-111136	ENSG00000271209	BRDTP1	bromodomain testis associated pseudogene 1
chr7	352143	352271	129	6	-0.0063695	-0.0369975	0.997168	0.999958	0	Distal Intergenic	-27088	ENSG00000249574	LOC442497	uncharacterized LOC442497
chr20	63938876	63939282	407	30	-0.0050845	-0.0368505	0.997174	0.999958	0	Promoter (2-3kb)	2262	ENSG00000284433	MIR1914	microRNA 1914
chrX	123994530	123995098	569	8	0.00440427	0.0367242	0.997177	0.999958	0	Intron (ENST00000394477.5/10735, intron 1 of 3)	34318	ENSG00000101972	STAG2	stromal antigen 2
chrX	18971065	18972457	1393	6	-0.00392695	-0.036696	0.997178	0.999958	0	Intron (ENST00000379942.5/5256, intron 1 of 32)	11657	ENSG00000044446	PHKA2	phosphorylase kinase regulatory subunit alpha 2
chr16	82152712	82153045	334	5	-0.00425511	-0.0365957	0.997189	0.999958	0	Intron (ENST00000563100.5/10200, intron 3 of 6)	17148	ENSG00000135698	MPHOSPH6	M-phase phosphoprotein 6
chr22	36756991	36757130	140	7	0.00630304	0.0364243	0.997196	0.999958	0	Downstream (1-2kb)	3777	ENSG00000100360	IFT27	intraflagellar transport 27
chrX	12008082	12009838	1757	10	0.00376713	0.0363381	0.997203	0.999958	0	Intron (ENST00000656302.1/9758, intron 3 of 18)	185659	ENSG00000169933	FRMPD4	FERM and PDZ domain containing 4
chr8	46404983	46405360	378	5	0.00613133	0.0356658	0.997255	0.999958	0	Distal Intergenic	209163	ENSG00000248498	ASNSP1	asparagine synthetase pseudogene 1
chr7	139504772	139504995	224	5	0.00513458	0.0356557	0.997255	0.999958	0	Distal Intergenic	-18690	ENSG00000236279	CLEC2L	C-type lectin domain family 2 member L
chrX	66322111	66322922	812	9	-0.0038579	-0.0355888	0.997264	0.999958	0	Distal Intergenic	121659	ENSG00000089472	HEPH	hephaestin
chrX	79473752	79475810	2059	9	0.00334986	0.0352574	0.99729	0.999958	0	Distal Intergenic	-106200	ENSG00000078596	ITM2A	integral membrane protein 2A
chr6	150925251	150925465	215	6	0.00741819	0.0352349	0.997293	0.999958	0	Intron (ENST00000367321.7/25902, intron 10 of 27)	59702	ENSG00000120254	MTHFD1L	methylenetetrahydrofolate dehydrogenase (NADP+ dependent) 1 like
chrX	100969079	100971143	2065	6	0.00292371	0.0352342	0.997293	0.999958	0	Promoter (<=1kb)	0	ENSG00000174225	ARL13A	ADP ribosylation factor like GTPase 13A
chrX	141875014	141875950	937	8	-0.0040444	-0.0350936	0.997301	0.999958	0	Intron (ENST00000298296.1/139081, intron 2 of 7)	36698	ENSG00000165509	MAGEC3	MAGE family member C3
chrX	19791671	19791913	243	5	-0.00570541	-0.0347765	0.997312	0.999958	0	Intron (ENST00000397821.8/30011, intron 2 of 17)	95687	ENSG00000147010	SH3KBP1	SH3 domain containing kinase binding protein 1
chrX	83615306	83618634	3329	13	0.00260582	0.0347276	0.997315	0.999958	0	Distal Intergenic	107016	ENSG00000196767	POU3F4	POU class 3 homeobox 4
chr10	13789250	13790154	905	8	-0.00397537	-0.0346391	0.997326	0.999958	0	Intron (ENST00000357447.7/55691, intron 5 of 24)	540770	ENSG00000151474	FRMD4A	FERM domain containing 4A
chrX	147659943	147660549	607	9	0.00221603	0.0346096	0.997328	0.999958	0	Distal Intergenic	251268	ENSG00000268066	FMR1-AS1	FMR1 antisense RNA 1
chrX	80288599	80289500	902	6	-0.00453936	-0.034151	0.99737	0.999958	0	Exon (ENST00000614414.4/101060146, exon 5 of 6)	45864	ENSG00000278530	CHMP1B2P	charged multivesicular body protein 1B2, pseudogene
chrX	119685710	119686858	1149	15	0.00286962	0.0339656	0.997385	0.999958	0	Intron (ENST00000360156.11/23157, intron 1 of 10)	6512	ENSG00000125354	SEPTIN6	septin 6
chrX	142787621	142788785	1165	5	0.00421643	0.0336779	0.997419	0.999958	0	Distal Intergenic	-237133	ENSG00000189326	SPANXN4	SPANX family member N4
chrX	75174317	75175010	694	5	-0.00424333	-0.0336609	0.997421	0.999958	0	Intron (ENST00000652605.1/139596, intron 4 of 13)	17929	ENSG00000094841	UPRT	uracil phosphoribosyltransferase homolog
chrX	87873326	87874358	1033	11	-0.00343097	-0.0336448	0.997421	0.999958	0	Distal Intergenic	355512	ENSG00000102271	KLHL4	kelch like family member 4
chrX	65667996	65669065	1070	16	0.00251321	0.0336271	0.997421	0.999958	0	Intron (ENST00000609672.5/4478, intron 1 of 3)	79619	ENSG00000147065	MSN	moesin
chr21	5134371	5134432	62	5	-0.00279829	-0.0334302	0.99744	0.999958	0	3' UTR	20226	ENSG00000275464	LOC102724159	periodic tryptophan protein 2 homolog
chrX	54743218	54743984	767	7	-0.0031511	-0.0334211	0.99744	0.999958	0	Distal Intergenic	44624	ENSG00000102313	ITIH6	inter-alpha-trypsin inhibitor heavy chain family member 6
chrX	107076587	107077719	1133	8	-0.00247874	-0.0333467	0.997449	0.999958	0	Intron (ENST00000372487.5/55285, intron 5 of 7)	41081	ENSG00000089682	RBM41	RNA binding motif protein 41
chr6	15084739	15085096	358	7	-0.00691721	-0.0331554	0.997471	0.999958	0	Intron (ENST00000653525.1/ENST00000653525.1, intron 1 of 3)	-160973	ENSG00000008083	JARID2	jumonji and AT-rich interaction domain containing 2
chr15	93419857	93420590	734	5	-0.00463389	-0.0329871	0.997483	0.999958	0	Intron (ENST00000667030.1/ENST00000667030.1, intron 2 of 8)	-330653	ENSG00000182175	RGMA	repulsive guidance molecule BMP co-receptor a
chr2	107887134	107887212	79	5	-0.00395875	-0.0326309	0.997511	0.999958	0	Intron (ENST00000408999.3/285190, intron 22 of 22)	60197	ENSG00000196862	RGPD4	RANBP2 like and GRIP domain containing 4
chrX	4152413	4153335	923	5	0.00369925	0.0323085	0.997523	0.999958	0	Distal Intergenic	-220840		FAM239B	zinc finger protein 839 pseudogene
chr2	231611350	231611544	195	7	0.00472604	0.0322406	0.997525	0.999958	0	Distal Intergenic	18486	ENSG00000177673	TEX44	testis expressed 44
chrX	128767743	128769859	2117	10	0.00278996	0.0321766	0.99753	0.999958	0	Exon (ENST00000657074.1/ENST00000657074.1, exon 1 of 7)	-715345	ENSG00000123165	ACTRT1	actin related protein T1
chrX	83071162	83071534	373	5	-0.00570602	-0.0319763	0.997542	0.999958	0	Distal Intergenic	-436756	ENSG00000196767	POU3F4	POU class 3 homeobox 4
chrX	123962407	123962562	156	7	-0.00219933	-0.0317782	0.997558	0.999958	0	Promoter (2-3kb)	2195	ENSG00000101972	STAG2	stromal antigen 2
chr11	99296240	99297387	1148	5	-0.00392532	-0.0316863	0.997562	0.999958	0	Intron (ENST00000524871.6/53942, intron 1 of 24)	275291	ENSG00000149972	CNTN5	contactin 5
chrX	132204174	132204852	679	6	0.00314064	0.0316173	0.997568	0.999958	0	3' UTR	14628	ENSG00000123728	RAP2C	RAP2C, member of RAS oncogene family
chrX	111753732	111754999	1268	9	-0.00211259	-0.0314533	0.997579	0.999958	0	Intron (ENST00000251943.8/79868, intron 24 of 25)	72562	ENSG00000101901	ALG13	ALG13 UDP-N-acetylglucosaminyltransferase subunit
chr14	36454791	36455734	944	8	-0.00327323	-0.0312268	0.997593	0.999958	0	Intron (ENST00000634305.1/ENST00000634305.1, intron 3 of 3)	21894	ENSG00000229415	SFTA3	surfactant associated 3
chr17	60388326	60388626	301	5	-0.00371227	-0.031027	0.997606	0.999958	0	Intron (ENST00000300896.9/84669, intron 1 of 33)	3507	ENSG00000170832	USP32	ubiquitin specific peptidase 32
chrX	67400558	67402079	1522	6	-0.00326845	-0.0308577	0.997614	0.999958	0	Distal Intergenic	-141942	ENSG00000169083	AR	androgen receptor
chr5	14167305	14167695	391	5	0.00398585	0.0307831	0.99762	0.999958	0	Intron (ENST00000344204.9/7204, intron 1 of 56)	23963	ENSG00000038382	TRIO	trio Rho guanine nucleotide exchange factor
chr19	15617169	15617801	633	6	-0.00438358	-0.0307598	0.997621	0.999958	0	Promoter (1-2kb)	1951	ENSG00000186526	CYP4F8	cytochrome P450 family 4 subfamily F member 8
chrX	79764138	79765021	884	6	0.00374002	0.0307241	0.997621	0.999958	0	Distal Intergenic	-249732	ENSG00000122145	TBX22	T-box transcription factor 22
chr3	38622960	38623221	262	5	0.00528257	0.0306879	0.997623	0.999958	0	Intron (ENST00000414099.6/6331, intron 2 of 25)	10128	ENSG00000183873	SCN5A	sodium voltage-gated channel alpha subunit 5
chrX	40290592	40291566	975	11	0.0022704	0.030601	0.997638	0.999958	0	Intron (ENST00000653973.1/101927476, intron 1 of 1)	27583	ENSG00000236393	LOC101927476	uncharacterized LOC101927476
chr5	7227785	7228284	500	5	-0.00353596	-0.0301638	0.997674	0.999958	0	Intron (ENST00000650863.1/ENST00000650863.1, intron 1 of 1)	78308		LOC442132	golgin A6 family-like 1 pseudogene
chrX	23479195	23479871	677	5	-0.00486818	-0.0301514	0.997674	0.999958	0	Distal Intergenic	144126	ENSG00000165186	PTCHD1	patched domain containing 1
chrX	124919579	124920345	767	5	-0.00254119	-0.0300578	0.99768	0.999958	0	Intron (ENST00000371130.7/10178, intron 1 of 30)	43472	ENSG00000009694	TENM1	teneurin transmembrane protein 1
chrX	130794762	130796151	1390	5	-0.00394288	-0.03	0.997683	0.999958	0	Intron (ENST00000370935.5/10495, intron 2 of 13)	107083	ENSG00000165675	ENOX2	ecto-NOX disulfide-thiol exchanger 2
chrX	67786758	67791325	4568	19	0.00186693	0.0298467	0.997697	0.999958	0	Distal Intergenic	217869	ENSG00000169083	AR	androgen receptor
chrX	127435858	127437892	2035	6	-0.00316404	-0.0297988	0.997702	0.999958	0	Distal Intergenic	614506	ENSG00000123165	ACTRT1	actin related protein T1
chrX	78577129	78578655	1527	7	0.00262762	0.0294976	0.997719	0.999958	0	Distal Intergenic	80673	ENSG00000179300	RTL3	retrotransposon Gag like 3
chr16	68790589	68791424	836	5	-0.0035983	-0.0294895	0.997719	0.999958	0	Intron (ENST00000612417.4/999, intron 2 of 13)	53297	ENSG00000039068	CDH1	cadherin 1
chr18	23724495	23725310	816	10	0.00280939	0.0294555	0.997724	0.999958	0	Intron (ENST00000313654.13/3909, intron 2 of 74)	35052	ENSG00000053747	LAMA3	laminin subunit alpha 3
chr19	3450984	3451170	187	5	-0.00408857	-0.0293379	0.997735	0.999958	0	Intron (ENST00000641145.1/4782, intron 7 of 10)	136581	ENSG00000141905	NFIC	nuclear factor I C
chr20	59555674	59556042	369	6	0.00314579	0.0290622	0.997756	0.999958	0	Distal Intergenic	-21467	ENSG00000087495	PHACTR3	phosphatase and actin regulator 3
chr9	134681538	134681869	332	7	0.00274354	0.0289821	0.997763	0.999958	0	Intron (ENST00000371817.7/1289, intron 1 of 65)	39764	ENSG00000130635	COL5A1	collagen type V alpha 1 chain
chrX	28137674	28140489	2816	17	0.00171843	0.0288073	0.997778	0.999958	0	Distal Intergenic	-156225	ENSG00000226372	DCAF8L1	DDB1 and CUL4 associated factor 8 like 1
chr2	79567	80117	551	6	0.00375768	0.0284801	0.997809	0.999958	0	Distal Intergenic	-32697	ENSG00000184731	FAM110C	family with sequence similarity 110 member C
chrX	132234520	132235693	1174	7	0.00304928	0.0282671	0.997819	0.999958	0	Intron (ENST00000656464.1/101928578, intron 1 of 1)	17467	ENSG00000232160	RAP2C-AS1	RAP2C antisense RNA 1
chr19	47919572	47919710	139	5	-0.00312173	-0.0279629	0.997834	0.999958	0	Distal Intergenic	-33257	ENSG00000105398	SULT2A1	sulfotransferase family 2A member 1
chrX	76786712	76787613	902	5	-0.00353973	-0.027529	0.99787	0.999958	0	Intron (ENST00000658368.1/101928469, intron 2 of 3)	226887	ENSG00000280870	MIR325HG	MIR325 host gene
chr8	3244700	3245299	600	7	-0.00308552	-0.0274977	0.99787	0.999958	0	Intron (ENST00000335551.11/64478, intron 14 of 55)	164308	ENSG00000183117	CSMD1	CUB and Sushi multiple domains 1
chrX	109952626	109954082	1457	8	0.00254168	0.0274652	0.997876	0.999958	0	Distal Intergenic	-48549	ENSG00000157600	TMEM164	transmembrane protein 164
chr13	108499878	108500002	125	5	0.00288092	0.0272771	0.99789	0.999958	0	Distal Intergenic	-96150	ENSG00000041515	MYO16	myosin XVI
chr1	631079	631499	421	10	-0.00400393	-0.0269439	0.997924	0.999958	0	Promoter (<=1kb)	0	ENSG00000230021	LOC101928626	uncharacterized LOC101928626
chr6	15313532	15313621	90	5	-0.00481816	-0.0268726	0.997929	0.999958	0	Intron (ENST00000341776.7/3720, intron 1 of 17)	67463	ENSG00000008083	JARID2	jumonji and AT-rich interaction domain containing 2
chrX	40272965	40273714	750	8	-0.00302006	-0.0267094	0.99794	0.999958	0	Intron (ENST00000452690.1/101927476, intron 1 of 2)	10048	ENSG00000236393	LOC101927476	uncharacterized LOC101927476
chrX	146790890	146791521	632	5	0.00356794	0.0266498	0.99794	0.999958	0	Distal Intergenic	-18250	ENSG00000235699	CXorf51B	chromosome X open reading frame 51B
chrX	108242322	108243962	1641	8	-0.00229614	-0.025872	0.998002	0.999958	0	Intron (ENST00000334504.11/1288, intron 3 of 44)	195510	ENSG00000197565	COL4A6	collagen type IV alpha 6 chain
chr11	77455579	77456845	1267	7	-0.0037571	-0.0256951	0.998016	0.999958	0	5' UTR	17217	ENSG00000149269	PAK1	p21 (RAC1) activated kinase 1
chrX	134541972	134542830	859	7	0.00347237	0.0253658	0.99805	0.999958	0	Promoter (<=1kb)	-535	ENSG00000207784	MIR542	microRNA 542
chr7	40972931	40973629	699	6	-0.00200676	-0.0252165	0.998066	0.999958	0	Intron (ENST00000443406.1/101928744, intron 1 of 2)	6310	ENSG00000232458	LINC01450	long intergenic non-protein coding RNA 1450
chr16	11333336	11333671	336	6	-0.00288083	-0.0247305	0.998095	0.999958	0	Intron (ENST00000649869.1/ENST00000649869.1, intron 1 of 2)	83687	ENSG00000175643	RMI2	RecQ mediated genome instability 2
chrX	86950271	86952015	1745	7	-0.00309733	-0.024594	0.998108	0.999958	0	Distal Intergenic	235619	ENSG00000126733	DACH2	dachshund family transcription factor 2
chrX	29120015	29122219	2205	10	0.00209007	0.0245917	0.998108	0.999958	0	Intron (ENST00000378993.6/11141, intron 2 of 10)	532569	ENSG00000169306	IL1RAPL1	interleukin 1 receptor accessory protein like 1
chrX	97167058	97167399	342	5	0.00343013	0.0242285	0.998137	0.999958	0	Intron (ENST00000355827.8/1730, intron 22 of 26)	482395	ENSG00000147202	DIAPH2	diaphanous related formin 2
chr11	3156829	3157477	649	5	-0.00415654	-0.0242065	0.998137	0.999958	0	Intron (ENST00000263650.12/114879, intron 1 of 21)	7833	ENSG00000021762	OSBPL5	oxysterol binding protein like 5
chr11	19347073	19347745	673	6	-0.00280251	-0.0241604	0.998142	0.999958	0	Promoter (2-3kb)	-2979	ENSG00000166833	NAV2	neuron navigator 2
chrX	20904512	20905375	864	7	0.00282962	0.0236327	0.99817	0.999958	0	Intron (ENST00000636678.1/ENST00000636678.1, intron 7 of 7)	-467426	ENSG00000149970	CNKSR2	connector enhancer of kinase suppressor of Ras 2
chrX	72088850	72089473	624	8	-0.00271077	-0.0234263	0.998191	0.999958	0	Intron (ENST00000633930.1/340527, intron 1 of 7)	178032	ENSG00000204131	NHSL2	NHS like 2
chr8	37452530	37452998	469	5	0.00263833	0.0232372	0.998202	0.999958	0	Intron (ENST00000522718.5/100507420, intron 3 of 5)	40915	ENSG00000253414	LINC01605	long intergenic non-protein coding RNA 1605
chrX	27095939	27096166	228	6	-0.00226775	-0.0231108	0.998221	0.999958	0	Intron (ENST00000609836.1/ENST00000609836.1, intron 1 of 1)	367175	ENSG00000224960	PPP4R3C	protein phosphatase 4 regulatory subunit 3C
chr14	95064631	95065137	507	6	-0.00233966	-0.0230623	0.998224	0.999958	0	Distal Intergenic	26185	ENSG00000100697	DICER1	dicer 1, ribonuclease III
chr3	109513851	109513953	103	7	-0.00382431	-0.0228544	0.99824	0.999958	0	Intron (ENST00000663929.1/401082, intron 3 of 5)	103824	ENSG00000228980	LINC01205	long intergenic non-protein coding RNA 1205
chr7	122597210	122597772	563	5	0.0027042	0.02251	0.998266	0.999958	0	Intron (ENST00000449022.7/93664, intron 6 of 29)	288688	ENSG00000081803	CADPS2	calcium dependent secretion activator 2
chr17	8038900	8039161	262	5	-0.00373594	-0.0223252	0.998282	0.999958	0	Promoter (<=1kb)	0	ENSG00000179593	ALOX15B	arachidonate 15-lipoxygenase type B
chr16	32818958	32819345	388	5	-0.00265555	-0.0222577	0.998289	0.999958	0	Intron (ENST00000569859.1/ENST00000569859.1, intron 3 of 3)	65769	ENSG00000214617	SLC6A10P	solute carrier family 6 member 10, pseudogene
chrX	74527236	74527689	454	5	-0.00323528	-0.0222541	0.998289	0.999958	0	Intron (ENST00000587091.6/6567, intron 4 of 5)	105743	ENSG00000147100	SLC16A2	solute carrier family 16 member 2
chr6	167195910	167196463	554	10	-0.00290447	-0.0221912	0.998294	0.999958	0	Intron (ENST00000283507.6/401285, intron 8 of 8)	25262	ENSG00000166984	TCP10L2	t-complex 10 like 2
chr7	63077511	63077960	450	8	-0.00223792	-0.0220499	0.998311	0.999958	0	Distal Intergenic	226028	ENSG00000185037	ZNF733P	zinc finger protein 733, pseudogene
chr2	132758764	132759441	678	5	0.00223623	0.0218229	0.998325	0.999958	0	Intron (ENST00000651100.1/ENST00000651100.1, intron 2 of 3)	809022	ENSG00000176771	NCKAP5	NCK associated protein 5
chr18	12076436	12077148	713	23	-0.00281987	-0.0217739	0.998328	0.999958	0	Exon (ENST00000591780.1/ENST00000591780.1, exon 1 of 1)	-16695	ENSG00000181626	ANKRD62	ankyrin repeat domain 62
chr1	125054456	125054756	301	5	-0.00226717	-0.0217444	0.99833	0.999958	0	Distal Intergenic	3535111	ENSG00000231752	EMBP1	embigin pseudogene 1
chr17	74751793	74752050	258	7	-0.00313799	-0.0214761	0.99835	0.999958	0	Intron (ENST00000262613.10/9368, intron 1 of 5)	3165	ENSG00000109062	SLC9A3R1	SLC9A3 regulator 1
chr1	26596984	26597098	115	5	0.00367194	0.0214209	0.998353	0.999958	0	Distal Intergenic	24714	ENSG00000117676	RPS6KA1	ribosomal protein S6 kinase A1
chr6	26224913	26225071	159	8	0.00321666	0.0214072	0.998358	0.999958	0	Promoter (<=1kb)	-84	ENSG00000274750	H3C6	H3 clustered histone 6
chr15	20204562	20205421	860	7	0.00183086	0.0212588	0.99837	0.999958	0	Distal Intergenic	-77323	ENSG00000259156	CHEK2P2	checkpoint kinase 2 pseudogene 2
chr22	33797159	33797540	382	5	-0.00261753	-0.0211756	0.998375	0.999958	0	Intron (ENST00000354992.6/9215, intron 2 of 15)	122881	ENSG00000133424	LARGE1	LARGE xylosyl- and glucuronyltransferase 1
chrX	14545758	14546593	836	7	-0.00233171	-0.020943	0.998389	0.999958	0	Intron (ENST00000443437.6/2742, intron 4 of 10)	16460	ENSG00000101958	GLRA2	glycine receptor alpha 2
chr11	2459471	2459855	385	5	0.00375135	0.0209194	0.998393	0.999958	0	Intron (ENST00000496887.6/3784, intron 2 of 6)	14787	ENSG00000053918	KCNQ1	potassium voltage-gated channel subfamily Q member 1
chr19	51766406	51766726	321	6	0.00367045	0.0208586	0.998397	0.999958	0	Intron (ENST00000600258.1/2358, intron 3 of 3)	37384	ENSG00000171051	FPR1	formyl peptide receptor 1
chr12	9739990	9740379	390	13	0.00231021	0.0202822	0.998426	0.999958	0	Distal Intergenic	-6691	ENSG00000184293	CLECL1	C-type lectin like 1
chrX	134551402	134551840	439	17	-0.00190896	-0.0199835	0.998442	0.999958	0	Promoter (1-2kb)	1632	ENSG00000227060	LINC00629	long intergenic non-protein coding RNA 629
chrX	46315800	46316642	843	5	-0.00265518	-0.0198745	0.998449	0.999958	0	Intron (ENST00000668280.1/101927574, intron 2 of 3)	11007		LINC01186	long intergenic non-protein coding RNA 1186
chrX	117116882	117117619	738	12	-0.00183732	-0.019563	0.998476	0.999958	0	Distal Intergenic	-653906	ENSG00000204019	CT83	cancer/testis antigen 83
chrX	65183307	65187685	4379	19	-0.00128054	-0.0194342	0.99849	0.999958	0	Exon (ENST00000451184.1/ENST00000451184.1, exon 1 of 3)	-148594	ENSG00000126970	ZC4H2	zinc finger C4H2-type containing
chrX	25015477	25016911	1435	45	0.00119523	0.0194129	0.998491	0.999958	0	Promoter (<=1kb)	0	ENSG00000004848	ARX	aristaless related homeobox
chrX	149294646	149295614	969	6	0.00268226	0.0193749	0.998491	0.999958	0	Distal Intergenic	202652	ENSG00000010404	IDS	iduronate 2-sulfatase
chr12	37545556	37545922	367	8	0.00297219	0.0193245	0.998499	0.999958	0	Distal Intergenic	-770840	ENSG00000175548	ALG10B	ALG10 alpha-1,2-glucosyltransferase B
chr14	100140629	100141106	478	14	-0.00250528	-0.0193142	0.998501	0.999958	0	Exon (ENST00000555848.1/51466, exon 1 of 3)	169180	ENSG00000196405	EVL	Enah/Vasp-like
chrX	140196869	140197319	451	5	0.00258615	0.0190039	0.998518	0.999958	0	Distal Intergenic	105126		LOC389895	chromosome 16 open reading frame 72-like
chr3	46874580	46874879	300	6	0.00271816	0.0189842	0.998518	0.999958	0	Intron (ENST00000654597.1/4634, intron 1 of 8)	7293	ENSG00000160808	MYL3	myosin light chain 3
chr3	1344058	1344317	260	5	0.00291993	0.0188416	0.998526	0.999958	0	Intron (ENST00000397479.6/27255, intron 10 of 21)	251400	ENSG00000134115	CNTN6	contactin 6
chrX	65534417	65534888	472	34	-0.000858553	-0.018816	0.998526	0.999958	0	Promoter (<=1kb)	0	ENSG00000001497	LAS1L	LAS1 like ribosome biogenesis factor
chrX	28279699	28281044	1346	13	-0.00149299	-0.0187581	0.998529	0.999958	0	Distal Intergenic	214619	ENSG00000277569	MIR6134	microRNA 6134
chrX	20782673	20783583	911	6	0.00216552	0.0187357	0.99853	0.999958	0	Intron (ENST00000636678.1/ENST00000636678.1, intron 7 of 7)	-515154	ENSG00000177189	RPS6KA3	ribosomal protein S6 kinase A3
chr16	24363813	24364358	546	5	0.00277312	0.0184843	0.998554	0.999958	0	Distal Intergenic	108260	ENSG00000006116	CACNG3	calcium voltage-gated channel auxiliary subunit gamma 3
chr9	7410437	7411440	1004	5	0.00228073	0.0184263	0.998555	0.999958	0	Distal Intergenic	282530	ENSG00000107077	KDM4C	lysine demethylase 4C
chr8	5520278	5520709	432	6	0.00157136	0.0177676	0.998605	0.999958	0	Distal Intergenic	-525306	ENSG00000183117	CSMD1	CUB and Sushi multiple domains 1
chrX	76172972	76173590	619	23	-0.00161637	-0.017694	0.998609	0.999958	0	Promoter (<=1kb)	0	ENSG00000102390	PBDC1	polysaccharide biosynthesis domain containing 1
chr8	28339202	28339842	641	13	-0.00248425	-0.0174628	0.998633	0.999958	0	3' UTR	22216	ENSG00000168081	PNOC	prepronociceptin
chr3	8743089	8743649	561	5	0.00259483	0.0171339	0.998661	0.999958	0	Promoter (1-2kb)	1387	ENSG00000125046	SSUH2	ssu-2 homolog
chr5	141385179	141385630	452	5	0.00276876	0.0169427	0.998672	0.999958	0	3' UTR	14937	ENSG00000262209	PCDHGB3	protocadherin gamma subfamily B, 3
chr19	7676268	7676354	87	5	-0.00268762	-0.0167946	0.998679	0.999958	0	Promoter (<=1kb)	-274	ENSG00000183019	MCEMP1	mast cell expressed membrane protein 1
chrX	38043999	38045925	1927	11	-0.00100693	-0.0167102	0.998686	0.999958	0	Intron (ENST00000465127.1/7102, intron 3 of 8)	694669	ENSG00000156298	TSPAN7	tetraspanin 7
chrX	65762466	65764091	1626	10	-0.0014404	-0.0165706	0.998706	0.999958	0	Distal Intergenic	94812	ENSG00000147065	MSN	moesin
chrX	66378290	66379574	1285	8	0.00166532	0.0165614	0.998707	0.999958	0	Distal Intergenic	177838	ENSG00000089472	HEPH	hephaestin
chr7	71543937	71544421	485	8	-0.00155373	-0.0163174	0.998723	0.999958	0	Intron (ENST00000333538.10/64409, intron 5 of 10)	411793	ENSG00000185274	GALNT17	polypeptide N-acetylgalactosaminyltransferase 17
chrX	57286568	57286824	257	7	0.00194355	0.016021	0.998751	0.999958	0	Promoter (<=1kb)	0	ENSG00000165591	FAAH2	fatty acid amide hydrolase 2
chr9	113594467	113594626	160	5	0.00268492	0.0159521	0.998754	0.999958	0	Exon (ENST00000374140.6/5998, exon 23 of 26)	149736	ENSG00000138835	RGS3	regulator of G protein signaling 3
chr17	10652373	10652533	161	8	0.00140001	0.0157409	0.998768	0.999958	0	Exon (ENST00000583535.6/4621, exon 4 of 41)	4776	ENSG00000109063	MYH3	myosin heavy chain 3
chr11	99779957	99780250	294	5	0.00264491	0.0156742	0.998769	0.999958	0	Intron (ENST00000524871.6/53942, intron 3 of 24)	759008	ENSG00000149972	CNTN5	contactin 5
chrX	155617828	155619910	2083	6	-0.00179765	-0.0155014	0.998779	0.999958	0	Intron (ENST00000474677.1/55217, intron 1 of 1)	50034	ENSG00000185973	TMLHE	trimethyllysine hydroxylase, epsilon
chr3	121093092	121093557	466	5	-0.00218156	-0.0154396	0.998783	0.999958	0	Intron (ENST00000273666.10/9515, intron 5 of 27)	185020	ENSG00000145087	STXBP5L	syntaxin binding protein 5 like
chrX	118968615	118968918	304	10	-0.000943922	-0.0153996	0.998791	0.999958	0	Distal Intergenic	-5696	ENSG00000175556	LONRF3	LON peptidase N-terminal domain and ring finger 3
chr2	29364358	29365101	744	6	-0.00157948	-0.015399	0.998793	0.999958	0	Intron (ENST00000389048.8/238, intron 5 of 28)	556485	ENSG00000171094	ALK	ALK receptor tyrosine kinase
chr20	44649862	44650374	513	7	0.00265015	0.0153532	0.998796	0.999958	0	Promoter (1-2kb)	1325	ENSG00000196839	ADA	adenosine deaminase
chrX	17931341	17932163	823	9	-0.00165583	-0.0153002	0.998801	0.999958	0	Distal Intergenic	-70004	ENSG00000131831	RAI2	retinoic acid induced 2
chr17	81045022	81045367	346	5	0.00237333	0.0151715	0.998816	0.999958	0	Intron (ENST00000321280.11/10458, intron 1 of 13)	9900	ENSG00000175866	BAIAP2	BAR/IMD domain containing adaptor protein 2
chrX	10945560	10947868	2309	12	-0.00118192	-0.0150098	0.998822	0.999958	0	Intron (ENST00000669054.1/ENST00000669054.1, intron 4 of 5)	-111906	ENSG00000101871	MID1	midline 1
chrX	78860393	78861276	884	5	0.00184212	0.0145328	0.99886	0.999958	0	Distal Intergenic	39973	ENSG00000283622	MIR4328	microRNA 4328
chrX	64107840	64109867	2028	11	0.00123064	0.0143655	0.998877	0.999958	0	Distal Intergenic	95841	ENSG00000184675	AMER1	APC membrane recruitment protein 1
chr22	24761123	24761526	404	5	-0.00154491	-0.0142574	0.998884	0.999958	0	Promoter (<=1kb)	997	ENSG00000184571	PIWIL3	piwi like RNA-mediated gene silencing 3
chrX	27891081	27892435	1355	8	0.00147443	0.0141181	0.998891	0.999958	0	Distal Intergenic	83091	ENSG00000177689	MAGEB10	MAGE family member B10
chrX	146237595	146237999	405	5	0.00205918	0.0137974	0.998911	0.999958	0	Distal Intergenic	-209723	ENSG00000216056	MIR891A	microRNA 891a
chr15	22490268	22491323	1056	7	-0.00142818	-0.0137902	0.998911	0.999958	0	Distal Intergenic	-4247	ENSG00000128731	HERC2	HECT and RLD domain containing E3 ubiquitin protein ligase 2
chrX	122858448	122861468	3021	11	0.00117885	0.013695	0.998922	0.999958	0	Distal Intergenic	-322685	ENSG00000125675	GRIA3	glutamate ionotropic receptor AMPA type subunit 3
chrX	84487947	84488996	1050	6	-0.00122773	-0.0135284	0.998943	0.999958	0	5' UTR	13457	ENSG00000165259	HDX	highly divergent homeobox
chrX	34607836	34608555	720	5	-0.00187906	-0.0134861	0.998945	0.999958	0	Distal Intergenic	48730	ENSG00000147027	TMEM47	transmembrane protein 47
chrX	128564263	128564541	279	5	0.00133721	0.0132878	0.998962	0.999958	0	Intron (ENST00000660383.1/ENST00000660383.1, intron 6 of 10)	-511865	ENSG00000123165	ACTRT1	actin related protein T1
chr11	61691122	61691477	356	5	0.00191011	0.0128996	0.998992	0.999958	0	Intron (ENST00000257215.10/747, intron 1 of 19)	10731	ENSG00000134780	DAGLA	diacylglycerol lipase alpha
chr11	6646371	6646675	305	7	-0.00145437	-0.0123654	0.999035	0.999958	0	Intron (ENST00000656961.1/ENST00000656961.1, intron 2 of 2)	9134	ENSG00000166341	DCHS1	dachsous cadherin-related 1
chrX	86925235	86927010	1776	6	-0.0015945	-0.012077	0.999054	0.999958	0	Distal Intergenic	210583	ENSG00000126733	DACH2	dachshund family transcription factor 2
chr12	118959480	118959974	495	5	-0.0015271	-0.0119347	0.999063	0.999958	0	Distal Intergenic	-21567	ENSG00000139767	SRRM4	serine/arginine repetitive matrix 4
chr16	88342092	88342189	98	7	0.00138871	0.0118463	0.999066	0.999958	0	Distal Intergenic	-111091	ENSG00000179588	ZFPM1	zinc finger protein, FOG family member 1
chrX	88526978	88529799	2822	6	-0.0015321	-0.0118433	0.999066	0.999958	0	Distal Intergenic	-217426	ENSG00000147183	CPXCR1	CPX chromosome region candidate 1
chr13	99961878	99962657	780	7	0.00118598	0.0118141	0.999069	0.999958	0	Downstream (<1kb)	-4711		LOC101927437	uncharacterized LOC101927437
chr20	28952459	28952972	514	5	-0.00142273	-0.0117405	0.999072	0.999958	0	Distal Intergenic	-127418		FRG1DP	FSHD region gene 1 family member D, pseudogene
chrX	106348496	106349848	1353	12	-0.00130793	-0.0115142	0.999093	0.999958	0	Distal Intergenic	146760	ENSG00000157502	PWWP3B	PWWP domain containing 3B
chr13	57225596	57227318	1723	6	-0.00098271	-0.0112852	0.999097	0.999958	0	Distal Intergenic	58399	ENSG00000234278	PRR20E	proline rich 20E
chrX	47233924	47234320	397	11	0.00075324	0.0100512	0.999205	0.999958	0	Promoter (1-2kb)	1234	ENSG00000102226	USP11	ubiquitin specific peptidase 11
chr1	30571599	30572653	1055	6	0.00131857	0.00998951	0.999208	0.999958	0	Distal Intergenic	143482	ENSG00000162510	MATN1	matrilin 1
chrX	68840409	68840443	35	5	0.00343064	0.00945611	0.999253	0.999958	0	Exon (ENST00000204961.5/1947, exon 5 of 5)	11388	ENSG00000090776	EFNB1	ephrin B1
chr16	12898727	12899070	344	6	0.00128129	0.00940783	0.99926	0.999958	0	Promoter (2-3kb)	-2528	ENSG00000237515	SHISA9	shisa family member 9
chr3	86111789	86113390	1602	5	-0.00108067	-0.00939163	0.999262	0.999958	0	Distal Intergenic	-283739	ENSG00000241648	CADM2-AS2	CADM2 antisense RNA 2
chr12	12482615	12483026	412	6	0.00121328	0.00937305	0.999262	0.999958	0	Intron (ENST00000298573.9/80824, intron 5 of 6)	79837	ENSG00000111266	DUSP16	dual specificity phosphatase 16
chrX	111971423	111972064	642	5	0.00129696	0.0092381	0.999276	0.999958	0	Intron (ENST00000262839.2/7224, intron 1 of 10)	110712	ENSG00000072315	TRPC5	transient receptor potential cation channel subfamily C member 5
chrX	102005773	102007202	1430	6	-0.00094861	-0.00908953	0.999284	0.999958	0	Exon (ENST00000436830.1/ENST00000436830.1, exon 1 of 1)	-73694	ENSG00000166432	ZMAT1	zinc finger matrin-type 1
chr22	14276133	14276230	98	5	0.00106804	0.00900781	0.999288	0.999958	0	Distal Intergenic	-1251929	ENSG00000130538	OR11H1	olfactory receptor family 11 subfamily H member 1
chrX	45976381	45977446	1066	5	-0.00101707	-0.00887482	0.999299	0.999958	0	Distal Intergenic	-124840		LINC02595	long intergenic non-protein coding RNA 2595
chrX	132847422	132849697	2276	14	-0.000622357	-0.00878746	0.999307	0.999958	0	Intron (ENST00000370836.6/90161, intron 3 of 3)	111698	ENSG00000171004	HS6ST2	heparan sulfate 6-O-sulfotransferase 2
chrX	71287774	71289061	1288	6	-0.00108497	-0.00857221	0.999323	0.999958	0	Intron (ENST00000535149.5/4841, intron 1 of 9)	4582	ENSG00000147140	NONO	non-POU domain containing octamer binding
chrX	80464224	80465446	1223	7	-0.000978322	-0.0084488	0.999329	0.999958	0	Distal Intergenic	43758	ENSG00000174016	TENT5D	terminal nucleotidyltransferase 5D
chrX	9343227	9343758	532	16	0.000894363	0.00839518	0.999332	0.999958	0	Distal Intergenic	-47545	ENSG00000177138	FAM9B	family with sequence similarity 9 member B
chrX	64075764	64077538	1775	11	-0.000680133	-0.00830794	0.99934	0.999958	0	Distal Intergenic	128170	ENSG00000184675	AMER1	APC membrane recruitment protein 1
chrX	152201422	152202782	1361	10	0.000580116	0.00807603	0.999361	0.999958	0	Intron (ENST00000370314.9/2556, intron 7 of 9)	248533	ENSG00000011677	GABRA3	gamma-aminobutyric acid type A receptor alpha3 subunit
chr1	105376864	105377633	770	5	-0.000773885	-0.00800367	0.999371	0.999958	0	Distal Intergenic	228370	ENSG00000230768	LINC01676	long intergenic non-protein coding RNA 1676
chr4	34700243	34701450	1208	6	-0.000948941	-0.00725088	0.99943	0.999958	0	Distal Intergenic	-364892		LINC02484	long intergenic non-protein coding RNA 2484
chrX	79677478	79679188	1711	5	0.000747841	0.00717214	0.999433	0.999958	0	Distal Intergenic	-309926	ENSG00000078596	ITM2A	integral membrane protein 2A
chrX	48891984	48892077	94	8	-0.000920393	-0.00715573	0.999436	0.999958	0	Promoter (1-2kb)	1787	ENSG00000102103	PQBP1	polyglutamine binding protein 1
chrX	24930402	24930878	477	6	-0.000653473	-0.00701515	0.999438	0.999958	0	3' UTR	236493	ENSG00000101868	POLA1	DNA polymerase alpha 1, catalytic subunit
chr14	45836941	45837402	462	8	0.000731163	0.00676693	0.999464	0.999958	0	Distal Intergenic	-53685	ENSG00000258700	LINC00871	long intergenic non-protein coding RNA 871
chr7	91482327	91482548	222	6	0.000897266	0.00673498	0.999466	0.999958	0	Intron (ENST00000418395.1/ENST00000418395.1, intron 3 of 5)	217894	ENSG00000157240	FZD1	frizzled class receptor 1
chr17	48740972	48741052	81	7	-0.000690853	-0.0067288	0.999466	0.999958	0	Distal Intergenic	-11794	ENSG00000159184	HOXB13	homeobox B13
chrX	13090007	13090980	974	12	-0.000461555	-0.00668899	0.99947	0.999958	0	Distal Intergenic	-45325	ENSG00000187268	FAM9C	family with sequence similarity 9 member C
chrX	118423590	118424712	1123	6	-0.00064569	-0.00656372	0.99948	0.999958	0	Intron (ENST00000371822.9/54521, intron 11 of 17)	77517	ENSG00000131725	WDR44	WD repeat domain 44
chr10	21515695	21515870	176	5	0.00089575	0.00641621	0.999487	0.999958	0	Exon (ENST00000449193.7/387640, exon 4 of 4)	9812	ENSG00000180592	SKIDA1	SKI/DACH domain containing 1
chr3	108828260	108829164	905	5	-0.000774105	-0.00631589	0.999493	0.999958	0	Intron (ENST00000484927.5/50852, intron 1 of 2)	5490	ENSG00000163519	TRAT1	T cell receptor associated transmembrane adaptor 1
chr9	42958803	42959583	781	5	-0.000694337	-0.00556621	0.999539	0.999958	0	Exon (ENST00000424918.1/ENST00000424918.1, exon 1 of 1)	-166581	ENSG00000286506	LOC102724904	methylenetetrahydrofolate dehydrogenase (NADP+ dependent) 1 like pseudogene
chr19	927644	928211	568	6	-0.00124014	-0.00554657	0.999539	0.999958	0	Promoter (1-2kb)	1863	ENSG00000116017	ARID3A	AT-rich interaction domain 3A
chrX	12410816	12411774	959	12	-0.000448136	-0.00543416	0.999549	0.999958	0	Intron (ENST00000656302.1/9758, intron 3 of 18)	588393	ENSG00000169933	FRMPD4	FERM and PDZ domain containing 4
chr2	101700316	101700746	431	6	-0.000679056	-0.00537986	0.999556	0.999958	0	Intron (ENST00000427603.5/9448, intron 3 of 4)	3466	ENSG00000071054	MAP4K4	mitogen-activated protein kinase kinase kinase kinase 4
chrX	119612398	119612805	408	8	0.000459304	0.00530688	0.999562	0.999958	0	Downstream (2-3kb)	-5955	ENSG00000186416	NKRF	NFKB repressing factor
chrX	119011775	119011991	217	5	0.000560852	0.00466659	0.999621	0.999958	0	Exon (ENST00000304778.11/79836, exon 7 of 10)	37161	ENSG00000175556	LONRF3	LON peptidase N-terminal domain and ring finger 3
chr11	43346344	43347227	884	5	0.000727033	0.00465414	0.999621	0.999958	0	Intron (ENST00000526220.1/ENST00000526220.1, intron 1 of 3)	11065	ENSG00000166181	API5	apoptosis inhibitor 5
chrX	76520143	76521333	1191	13	-0.00042661	-0.00458229	0.99963	0.999958	0	Distal Intergenic	92433	ENSG00000198934	MAGEE1	MAGE family member E1
chrX	14207426	14208074	649	5	0.000641522	0.00435014	0.999649	0.999958	0	Distal Intergenic	-36308		UBE2E4P	ubiquitin conjugating enzyme E2 E4 pseudogene
chr2	200376603	200376892	290	5	-0.000529832	-0.00430574	0.999652	0.999958	0	Intron (ENST00000439084.5/26010, intron 1 of 4)	70722	ENSG00000196141	SPATS2L	spermatogenesis associated serine rich 2 like
chrX	95668493	95669595	1103	5	0.000572064	0.00424579	0.999654	0.999958	0	Distal Intergenic	-605267	ENSG00000221187	MIR548M	microRNA 548m
chr17	80743465	80743561	97	5	0.000687021	0.00419158	0.999658	0.999958	0	Intron (ENST00000574767.5/57521, intron 4 of 11)	198646	ENSG00000141564	RPTOR	regulatory associated protein of MTOR complex 1
chrX	87428125	87430211	2087	12	0.000379167	0.00418593	0.99966	0.999958	0	Distal Intergenic	-87198	ENSG00000102271	KLHL4	kelch like family member 4
chrX	99713829	99714808	980	8	0.000462392	0.00416628	0.99966	0.999958	0	Distal Intergenic	691707	ENSG00000165194	PCDH19	protocadherin 19
chrX	57592929	57593058	130	6	-0.000624645	-0.00411824	0.999663	0.999958	0	Promoter (1-2kb)	1277	ENSG00000198455	ZXDB	zinc finger X-linked duplicated B
chrX	46319000	46320581	1582	8	-0.000379014	-0.00406406	0.999666	0.999958	0	Intron (ENST00000668280.1/101927574, intron 2 of 3)	7068		LINC01186	long intergenic non-protein coding RNA 1186
chrX	38732077	38732910	834	5	0.000456627	0.00361525	0.999711	0.999958	0	Distal Intergenic	65981	ENSG00000156298	TSPAN7	tetraspanin 7
chrX	150823083	150823577	495	5	0.000340524	0.00346053	0.999723	0.999958	0	Intron (ENST00000370377.8/83692, intron 2 of 10)	75091	ENSG00000102181	CD99L2	CD99 molecule like 2
chr13	59356798	59357707	910	14	-0.000339468	-0.00318739	0.999739	0.999958	0	Distal Intergenic	338486	ENSG00000139734	DIAPH3	diaphanous related formin 3
chrX	138832896	138833681	786	8	-0.000346001	-0.00300055	0.999748	0.999958	0	Intron (ENST00000441825.8/2258, intron 3 of 6)	370594	ENSG00000129682	FGF13	fibroblast growth factor 13
chrX	46575016	46575334	319	10	-0.000488515	-0.00299797	0.999748	0.999958	0	Promoter (1-2kb)	1251	ENSG00000147119	CHST7	carbohydrate sulfotransferase 7
chrX	113629827	113630750	924	5	-0.000339821	-0.00287213	0.999759	0.999958	0	Intron (ENST00000468762.3/105463123, intron 3 of 4)	428371		XACT	X active specific transcript
chrX	149959303	149960481	1179	7	0.000267016	0.00267313	0.999781	0.999958	0	Intron (ENST00000670799.1/100272228, intron 10 of 13)	20690	ENSG00000235703	LINC00894	long intergenic non-protein coding RNA 894
chrX	22760380	22761340	961	7	0.000308339	0.00257188	0.999782	0.999958	0	Intron (ENST00000442155.1/ENST00000442155.1, intron 1 of 1)	531806		PTCHD1-AS	PTCHD1 antisense RNA (head to head)
chr20	30489325	30489497	173	12	-0.000359055	-0.00210681	0.999823	0.999958	0	Distal Intergenic	-85941		MLLT10P1	MLLT10 pseudogene 1
chrX	120831626	120832415	790	6	0.000211184	0.00182979	0.999845	0.999958	0	Distal Intergenic	43514	ENSG00000236446	CT47B1	cancer/testis antigen family 47 member B1
chr16	84898344	84898544	201	5	-0.000271813	-0.00164907	0.999865	0.999958	0	Intron (ENST00000262424.10/83716, intron 14 of 14)	78359	ENSG00000103196	CRISPLD2	cysteine rich secretory protein LCCL domain containing 2
chrX	66195712	66197502	1791	5	0.000161814	0.00157541	0.999868	0.999958	0	Intron (ENST00000519389.5/9843, intron 9 of 20)	33163	ENSG00000089472	HEPH	hephaestin
chr13	110831446	110831716	271	5	0.000229578	0.00139425	0.999879	0.999958	0	Distal Intergenic	-18362	ENSG00000259831	LINC00567	long intergenic non-protein coding RNA 567
chrX	22848799	22850154	1356	6	0.000178582	0.00135829	0.999882	0.999958	0	Intron (ENST00000608254.1/100873065, intron 3 of 5)	442992		PTCHD1-AS	PTCHD1 antisense RNA (head to head)
chrX	152619627	152621174	1548	8	-0.000140746	-0.00122896	0.99989	0.999958	0	Intron (ENST00000671457.1/ENST00000671457.1, intron 4 of 4)	-16721	ENSG00000268089	GABRQ	gamma-aminobutyric acid type A receptor theta subunit
chr5	166898265	166898508	244	5	0.000138231	0.00115379	0.999897	0.999958	0	Distal Intergenic	27862	ENSG00000254130	LINC01947	long intergenic non-protein coding RNA 1947
chrX	126084476	126085346	871	6	-0.000116001	-0.000870731	0.999918	0.999958	0	Distal Intergenic	-24416	ENSG00000237208	LOC101928495	uncharacterized LOC101928495
chr20	9200373	9200660	288	5	-7.22595e-05	-0.000655454	0.999935	0.999958	0	Intron (ENST00000407043.6/5332, intron 2 of 6)	131610	ENSG00000101333	PLCB4	phospholipase C beta 4
chrX	129742979	129743844	866	6	-8.40989e-05	-0.00060474	0.999938	0.999958	0	Intron (ENST00000371105.7/7512, intron 2 of 5)	4005	ENSG00000122121	XPNPEP2	X-prolyl aminopeptidase 2
chrX	8688907	8689463	557	6	-1.63671e-05	-9.23619e-05	0.999988	0.999988	0	Intron (ENST00000262648.8/3730, intron 2 of 13)	42674	ENSG00000011201	ANOS1	anosmin 1
